# Epigenomic and functional characterization of a core DNA methyltransferase in the human pathogen *Clostridium difficile*

**DOI:** 10.1101/398891

**Authors:** Pedro H. Oliveira, John W. Ribis, Elizabeth M. Garrett, Dominika Trzilova, Alex Kim, Ognjen Sekulovic, Edward A. Mead, Theodore Pak, Shijia Zhu, Gintaras Deikus, Marie Touchon, Colleen Beckford, Nathalie E. Zeitouni, Deena Altman, Elizabeth Webster, Irina Oussenko, Supinda Bunyavanich, Aneel K. Aggarwal, Ali Bashir, Gopi Patel, Camille Hamula, Shirish Huprikar, Eric E. Schadt, Robert Sebra, Harm van Bakel, Andrew Kasarskis, Rita Tamayo, Aimee Shen, Gang Fang

**Affiliations:** Department of Genetics and Genomic Sciences, Institute for Genomics and Multiscale Biology, Mount Sinai School of Medicine, New York, New York, United States of America; Department of Molecular Biology and Microbiology, Tufts University School of Medicine, Boston, Massachusetts, United States of America; Department of Microbiology and Immunology, University of North Carolina at Chapel Hill School of Medicine, Chapel Hill, North Carolina, USA; Microbial Evolutionary Genomics, Institut Pasteur, 25–28 rue du Docteur Roux, Paris, 75015, France; CNRS, UMR3525, 25–28 rue du Docteur Roux, Paris, 75015, France; Department of Medicine, Infectious Disease, Mount Sinai School of Medicine, New York, New York, United States of America; Department of Pharmacological Sciences and Department of Oncological Sciences, Mount Sinai School of Medicine, New York, New York, United States of America

**Author notes:** Email: Aimee Shen; Gang Fang.

**Keywords:** DNA methylation, SMRT sequencing, sporulation, restriction-modification systems

## Abstract

*Clostridioides difficile* is a leading cause of health care-associated infections. Although significant progress has been made in the understanding of its genome, the epigenome of *C. difficile* and its functional impact has not been systematically explored. Here, we performed the first comprehensive DNA methylome analysis of *C. difficile* using 36 human isolates and observed great epigenomic diversity. We discovered an orphan DNA methyltransferase with a well-defined specificity whose corresponding gene is highly conserved across our dataset and in all ~300 global *C. difficile* genomes examined. Inactivation of the methyltransferase gene negatively impacted sporulation, a key step in *C. difficile* disease transmission, consistently supported by multi-omics data, genetic experiments, and a mouse colonization model. Further experimental and transcriptomic analysis also suggested that epigenetic regulation is associated with cell length, biofilm formation, and host colonization. These findings open up a new epigenetic dimension to characterize medically relevant biological processes in this critical pathogen. This work also provides a set of methods for comparative epigenomics and integrative analysis, which we expect to be broadly applicable to bacterial epigenomics studies.

## Supplementary Table 7 for "Epigenomic and functional characterization of a core DNA methyltransferase in the human pathogen *Clostridium difficile*" (part 4 of 8)

### Sheet: Suppl_Table_7 (continued)
																					Supplementary Table 7D. List of 2,015 C. difficile 630 genes for which Parseq found putative transcription start sites (TSS) within 200 bp from the gene start site. When more than one TSS position was found by Parseq, we considered the minimum and maximum values (respectively MINTSS and MAXTSS). Orthologous gene start positions in each of 36 C. difficile isolates are shown. For example, for the C. difficile 630 gene CD630_00020 (start codon at position 1562 in +1 strand), Parseq found two putative TSSs: The closest at -83 bp from gene start, and the farthest at -173 bp from gene start. TSS coordinates were extrapolated to each of the 36 C. difficile isolates, through the orthologous gene start positions.
													CodY	CD020700	u00000crpx_c_020700	493071	493085	+1	attttcgtataatt		CD630_13910	1610489	-52	-52	+1	CD020711	1463715	+1
													CodY	CD020700	u00000crpx_c_020700	495903	495917	-1	tattttcagacatt		CD630_13910	1610489	-52	-52	+1	CD020911	1478660	+1
													CodY	CD020700	u00000crpx_c_020700	502593	502607	-1	aatttttagatatt		CD630_13910	1610489	-52	-52	+1	CD020916	1533087	+1
													CodY	CD020700	u00000crpx_c_020700	503657	503671	-1	aatattcttaaaaa		CD630_13910	1610489	-52	-52	+1	CD020922	1478959	+1
													CodY	CD020700	u00000crpx_c_020700	503941	503955	+1	attttctgaaagta		CD630_13910	1610489	-52	-52	+1	CD021018	1501232	+1
													CodY	CD020700	u00000crpx_c_020700	519413	519427	+1	atttttagaatata		CD630_13910	1610489	-52	-52	+1	CD021022	1503582	+1
													CodY	CD020700	u00000crpx_c_020700	520269	520283	-1	aattttaataaaat		CD630_13910	1610489	-52	-52	+1	CD021024	2601953	-1
													CodY	CD020700	u00000crpx_c_020700	531178	531192	+1	attattagaaattt		CD630_13910	1610489	-52	-52	+1	CD021025	3152765	-1
													CodY	CD020700	u00000crpx_c_020700	534333	534347	-1	tatttttataaaat		CD630_13910	1610489	-52	-52	+1	CD021026	1479684	+1
													CodY	CD020700	u00000crpx_c_020700	544693	544707	-1	aattttcaaaagat		CD630_13910	1610489	-52	-52	+1	CD022456	1556416	+1
													CodY	CD020700	u00000crpx_c_020700	544738	544752	+1	atttttagaataat		CD630_13910	1610489	-52	-52	+1	CD022457	1561509	+1
													CodY	CD020700	u00000crpx_c_020700	548686	548700	+1	attttgaaaaaata		CD630_13920	1612707	57	75	-1	CD020265	1477041	-1
													CodY	CD020700	u00000crpx_c_020700	554229	554243	-1	aatattcataaaat		CD630_13920	1612707	57	75	-1	CD020266	1491796	-1
													CodY	CD020700	u00000crpx_c_020700	562497	562511	-1	aaagttctgaaaat		CD630_13920	1612707	57	75	-1	CD020472	1482530	-1
													CodY	CD020700	u00000crpx_c_020700	562631	562645	-1	aattatgtgaaaat		CD630_13920	1612707	57	75	-1	CD020474	1482178	-1
													CodY	CD020700	u00000crpx_c_020700	586503	586517	+1	atattcggattatt		CD630_13920	1612707	57	75	-1	CD020475	1478700	-1
													CodY	CD020700	u00000crpx_c_020700	599185	599199	+1	atattatgaaattt		CD630_13920	1612707	57	75	-1	CD020476	1473989	-1
													CodY	CD020700	u00000crpx_c_020700	600702	600716	+1	atattctgaaaaat		CD630_13920	1612707	57	75	-1	CD020477	1361233	-1
													CodY	CD020700	u00000crpx_c_020700	604835	604849	+1	atttttagaagata		CD630_13920	1612707	57	75	-1	CD020478	1491766	-1
													CodY	CD020700	u00000crpx_c_020700	624389	624403	+1	attttgtgaaaata		CD630_13920	1612707	57	75	-1	CD020479	1415844	-1
													CodY	CD020700	u00000crpx_c_020700	628804	628818	+1	aatttatgaaaata		CD630_13920	1612707	57	75	-1	CD020481	2854383	+1
													CodY	CD020700	u00000crpx_c_020700	63610	63624	+1	attattagaagatt		CD630_13920	1612707	57	75	-1	CD020482	1465508	-1
													CodY	CD020700	u00000crpx_c_020700	636161	636175	-1	aatattaagaaaat		CD630_13920	1612707	57	75	-1	CD020483	1478383	-1
													CodY	CD020700	u00000crpx_c_020700	636240	636254	+1	atttttataaagtt		CD630_13920	1612707	57	75	-1	CD020485	2623329	+1
													CodY	CD020700	u00000crpx_c_020700	644047	644061	+1	attttgagacaatt		CD630_13920	1612707	57	75	-1	CD020486	1600439	-1
													CodY	CD020700	u00000crpx_c_020700	64469	64483	+1	atttttaaaaaatt		CD630_13920	1612707	57	75	-1	CD020688	2758276	+1
													CodY	CD020700	u00000crpx_c_020700	646708	646722	-1	aatattcacaaaat		CD630_13920	1612707	57	75	-1	CD020690	2863388	+1
													CodY	CD020700	u00000crpx_c_020700	650532	650546	+1	atattgagaaaatt		CD630_13920	1612707	57	75	-1	CD020691	2801137	+1
													CodY	CD020700	u00000crpx_c_020700	652437	652451	-1	aattttcgcataat		CD630_13920	1612707	57	75	-1	CD020695	1478829	-1
													CodY	CD020700	u00000crpx_c_020700	656756	656770	+1	attttcacatattt		CD630_13920	1612707	57	75	-1	CD020696	1470687	-1
													CodY	CD020700	u00000crpx_c_020700	666861	666875	-1	aatttttagaattt		CD630_13920	1612707	57	75	-1	CD020697	2755851	+1
													CodY	CD020700	u00000crpx_c_020700	679794	679808	+1	agttttaaaaaatt		CD630_13920	1612707	57	75	-1	CD020700	1473929	-1
													CodY	CD020700	u00000crpx_c_020700	679926	679940	+1	agtttcaaaaaatt		CD630_13920	1612707	57	75	-1	CD020705	889087	+1
													CodY	CD020700	u00000crpx_c_020700	68884	68898	-1	aatattaagaaatt		CD630_13920	1612707	57	75	-1	CD020707	2874297	+1
													CodY	CD020700	u00000crpx_c_020700	705245	705259	+1	attttgacaaagtt		CD630_13920	1612707	57	75	-1	CD020709	1481626	-1
													CodY	CD020700	u00000crpx_c_020700	705470	705484	-1	aattttctgcaaaa		CD630_13920	1612707	57	75	-1	CD020710	1462700	-1
													CodY	CD020700	u00000crpx_c_020700	733266	733280	+1	atgttgtcaaaatt		CD630_13920	1612707	57	75	-1	CD020711	1466315	-1
													CodY	CD020700	u00000crpx_c_020700	735843	735857	-1	tattttgagaaaaa		CD630_13920	1612707	57	75	-1	CD020911	1481260	-1
													CodY	CD020700	u00000crpx_c_020700	745398	745412	+1	attttttcaaaata		CD630_13920	1612707	57	75	-1	CD020916	1535687	-1
													CodY	CD020700	u00000crpx_c_020700	74586	74600	-1	aatttttagataaa		CD630_13920	1612707	57	75	-1	CD020922	1481559	-1
													CodY	CD020700	u00000crpx_c_020700	747411	747425	+1	agtttctggaaatt		CD630_13920	1612707	57	75	-1	CD021018	1503832	-1
													CodY	CD020700	u00000crpx_c_020700	74825	74839	+1	atttttagaatttt		CD630_13920	1612707	57	75	-1	CD021022	1506182	-1
													CodY	CD020700	u00000crpx_c_020700	758639	758653	+1	atattttgaaaata		CD630_13920	1612707	57	75	-1	CD021024	2599353	+1
													CodY	CD020700	u00000crpx_c_020700	758931	758945	+1	attttaagaaaaaa		CD630_13920	1612707	57	75	-1	CD021025	3150165	+1
													CodY	CD020700	u00000crpx_c_020700	767962	767976	-1	aaatatcagaaaat		CD630_13920	1612707	57	75	-1	CD021026	1482284	-1
													CodY	CD020700	u00000crpx_c_020700	771760	771774	-1	aatattaggaaaat		CD630_13920	1612707	57	75	-1	CD022456	1559016	-1
													CodY	CD020700	u00000crpx_c_020700	771881	771895	+1	attttttgaaaaaa		CD630_13920	1612707	57	75	-1	CD022457	1564109	-1
													CodY	CD020700	u00000crpx_c_020700	773086	773100	+1	atatttagaaaaat		CD630_13930	1612999	-73	-62	+1	CD020265	1477332	+1
													CodY	CD020700	u00000crpx_c_020700	773212	773226	+1	attatgggaaaata		CD630_13930	1612999	-73	-62	+1	CD020266	1492087	+1
													CodY	CD020700	u00000crpx_c_020700	780093	780107	+1	atattctgtaaata		CD630_13930	1612999	-73	-62	+1	CD020472	1482821	+1
													CodY	CD020700	u00000crpx_c_020700	782814	782828	-1	aatttttataaaat		CD630_13930	1612999	-73	-62	+1	CD020474	1482469	+1
													CodY	CD020700	u00000crpx_c_020700	792447	792461	+1	attttgatataatt		CD630_13930	1612999	-73	-62	+1	CD020475	1478991	+1
													CodY	CD020700	u00000crpx_c_020700	806371	806385	-1	aatttacagaaagt		CD630_13930	1612999	-73	-62	+1	CD020476	1474280	+1
													CodY	CD020700	u00000crpx_c_020700	816850	816864	+1	atatatagaaaatt		CD630_13930	1612999	-73	-62	+1	CD020477	1361524	+1
													CodY	CD020700	u00000crpx_c_020700	82049	82063	+1	atttttagaaaata		CD630_13930	1612999	-73	-62	+1	CD020478	1492057	+1
													CodY	CD020700	u00000crpx_c_020700	822235	822249	-1	aatatttaaaaaat		CD630_13930	1612999	-73	-62	+1	CD020479	1416135	+1
													CodY	CD020700	u00000crpx_c_020700	823304	823318	-1	aattttcaaatatt		CD630_13930	1612999	-73	-62	+1	CD020481	2854092	-1
													CodY	CD020700	u00000crpx_c_020700	832958	832972	+1	atttttacaaaaat		CD630_13930	1612999	-73	-62	+1	CD020482	1465799	+1
													CodY	CD020700	u00000crpx_c_020700	836432	836446	-1	tattttcagaaatt		CD630_13930	1612999	-73	-62	+1	CD020483	1478674	+1
													CodY	CD020700	u00000crpx_c_020700	84004	84018	+1	attttagaaaaatt		CD630_13930	1612999	-73	-62	+1	CD020485	2623038	-1
													CodY	CD020700	u00000crpx_c_020700	853799	853813	-1	tatttttagaaaaa		CD630_13930	1612999	-73	-62	+1	CD020486	1601015	+1
													CodY	CD020700	u00000crpx_c_020700	854698	854712	-1	aatattctaaaaat		CD630_13930	1612999	-73	-62	+1	CD020688	2757985	-1
													CodY	CD020700	u00000crpx_c_020700	859637	859651	+1	atttttggaaaatt		CD630_13930	1612999	-73	-62	+1	CD020690	2863097	-1
													CodY	CD020700	u00000crpx_c_020700	860877	860891	-1	aagtttcaaaaaat		CD630_13930	1612999	-73	-62	+1	CD020691	2800846	-1
													CodY	CD020700	u00000crpx_c_020700	871339	871353	-1	aagtttctgataat		CD630_13930	1612999	-73	-62	+1	CD020695	1479120	+1
													CodY	CD020700	u00000crpx_c_020700	878141	878155	+1	attttctgaagatt		CD630_13930	1612999	-73	-62	+1	CD020696	1470978	+1
													CodY	CD020700	u00000crpx_c_020700	879342	879356	+1	atttttagaaaata		CD630_13930	1612999	-73	-62	+1	CD020697	2755560	-1
													CodY	CD020700	u00000crpx_c_020700	888997	889011	-1	aattttcatacaat		CD630_13930	1612999	-73	-62	+1	CD020700	1474220	+1
													CodY	CD020700	u00000crpx_c_020700	892913	892927	+1	ataattagaaaata		CD630_13930	1612999	-73	-62	+1	CD020705	888796	-1
													CodY	CD020700	u00000crpx_c_020700	896521	896535	-1	aatattttcaaaat		CD630_13930	1612999	-73	-62	+1	CD020707	2874006	-1
													CodY	CD020700	u00000crpx_c_020700	89755	89769	+1	atgttcagaaaatt		CD630_13930	1612999	-73	-62	+1	CD020709	1481917	+1
													CodY	CD020700	u00000crpx_c_020700	898182	898196	-1	aattttaaaaaaat		CD630_13930	1612999	-73	-62	+1	CD020710	1462991	+1
													CodY	CD020700	u00000crpx_c_020700	901091	901105	+1	atttttagaaaaat		CD630_13930	1612999	-73	-62	+1	CD020711	1466606	+1
													CodY	CD020700	u00000crpx_c_020700	901582	901596	+1	attatttgaaaatc		CD630_13930	1612999	-73	-62	+1	CD020911	1481551	+1
													CodY	CD020700	u00000crpx_c_020700	901754	901768	-1	aattttcttataat		CD630_13930	1612999	-73	-62	+1	CD020916	1535978	+1
													CodY	CD020700	u00000crpx_c_020700	905908	905922	+1	atttttgtaaaata		CD630_13930	1612999	-73	-62	+1	CD020922	1481850	+1
													CodY	CD020700	u00000crpx_c_020700	908380	908394	+1	atattataaaaatt		CD630_13930	1612999	-73	-62	+1	CD021018	1504123	+1
													CodY	CD020700	u00000crpx_c_020700	917856	917870	+1	attatcagaaaaaa		CD630_13930	1612999	-73	-62	+1	CD021022	1506473	+1
													CodY	CD020700	u00000crpx_c_020700	928430	928444	-1	tatattttgaaaat		CD630_13930	1612999	-73	-62	+1	CD021024	2599062	-1
													CodY	CD020700	u00000crpx_c_020700	935194	935208	+1	atattctgacaata		CD630_13930	1612999	-73	-62	+1	CD021025	3149874	-1
													CodY	CD020700	u00000crpx_c_020700	935377	935391	-1	aaattttataaaat		CD630_13930	1612999	-73	-62	+1	CD021026	1482575	+1
													CodY	CD020700	u00000crpx_c_020700	939490	939504	+1	aaattctgaaaatt		CD630_13930	1612999	-73	-62	+1	CD022456	1559307	+1
													CodY	CD020700	u00000crpx_c_020700	940468	940482	-1	aatttttataaaat		CD630_13930	1612999	-73	-62	+1	CD022457	1564400	+1
													CodY	CD020700	u00000crpx_c_020700	958841	958855	+1	agtttttgacaatt		CD630_13940	1614107	-23	-7	+1	CD020265	1478440	+1
													CodY	CD020700	u00000crpx_c_020700	967537	967551	-1	aatattcaaataat		CD630_13940	1614107	-23	-7	+1	CD020266	1493195	+1
													CodY	CD020700	u00000crpx_c_020700	975506	975520	+1	attttatgaaaaat		CD630_13940	1614107	-23	-7	+1	CD020472	1483929	+1
													CodY	CD020700	u00000crpx_c_020700	976386	976400	+1	atttttagaaaaac		CD630_13940	1614107	-23	-7	+1	CD020474	1483577	+1
													CodY	CD020700	u00000crpx_c_020700	980304	980318	+1	atttttaaaaagtt		CD630_13940	1614107	-23	-7	+1	CD020475	1480099	+1
													CodY	CD020700	u00000crpx_c_020700	990597	990611	-1	tattttcagataat		CD630_13940	1614107	-23	-7	+1	CD020476	1475388	+1
													CodY	CD020700	u00000crpx_c_020700	996654	996668	+1	attttgtgaaaaat		CD630_13940	1614107	-23	-7	+1	CD020477	1362632	+1
													CodY	CD020700	u00000crpx_c_020700	997833	997847	+1	atattgggaatatt		CD630_13940	1614107	-23	-7	+1	CD020478	1493165	+1
													CodY	CD020700	u00001crpx_p_020700	25628	25642	+1	atattatcaaaatt		CD630_13940	1614107	-23	-7	+1	CD020479	1417243	+1
													CodY	CD020700	u00001crpx_p_020700	25908	25922	+1	atattttgaaaata		CD630_13940	1614107	-23	-7	+1	CD020481	2852984	-1
													CodY	CD020700	u00001crpx_p_020700	26637	26651	+1	atatatagaaaatt		CD630_13940	1614107	-23	-7	+1	CD020482	1466907	+1
													CodY	CD020700	u00001crpx_p_020700	34709	34723	+1	atttttagaagata		CD630_13940	1614107	-23	-7	+1	CD020483	1479780	+1
													CodY	CD020700	u00001crpx_p_020700	38480	38494	-1	tattttcagacatt		CD630_13940	1614107	-23	-7	+1	CD020485	2621930	-1
													CodY	CD020700	u00001crpx_p_020700	39410	39424	-1	aattttttcaaaat		CD630_13940	1614107	-23	-7	+1	CD020486	1601838	+1
													CodY	CD020700	u00001crpx_p_020700	45655	45669	+1	atattgagaaaaaa		CD630_13940	1614107	-23	-7	+1	CD020688	2756877	-1
													CodY	CD020700	u00001crpx_p_020700	8841	8855	+1	attttgagaatata		CD630_13940	1614107	-23	-7	+1	CD020690	2861989	-1
													CodY	CD020700	u00002xxpx_o_020700	10	24	-1	aatgttaaaaaaat		CD630_13940	1614107	-23	-7	+1	CD020691	2799738	-1
													CodY	CD020705	u00000xxpx_o_020705	1007852	1007866	-1	aattttcaaaaagt		CD630_13940	1614107	-23	-7	+1	CD020695	1480228	+1
													CodY	CD020705	u00000xxpx_o_020705	1011415	1011429	+1	aattttacaaaatt		CD630_13940	1614107	-23	-7	+1	CD020696	1472086	+1
													CodY	CD020705	u00000xxpx_o_020705	1021229	1021243	-1	aatatcctgaaaat		CD630_13940	1614107	-23	-7	+1	CD020697	2754452	-1
													CodY	CD020705	u00000xxpx_o_020705	1028348	1028362	-1	aatatgctgaaaat		CD630_13940	1614107	-23	-7	+1	CD020700	1475328	+1
													CodY	CD020705	u00000xxpx_o_020705	1028949	1028963	+1	attattagataatt		CD630_13940	1614107	-23	-7	+1	CD020705	887688	-1
													CodY	CD020705	u00000xxpx_o_020705	1034385	1034399	+1	gtattcagaaaata		CD630_13940	1614107	-23	-7	+1	CD020707	2872898	-1
													CodY	CD020705	u00000xxpx_o_020705	1036104	1036118	-1	aatattgtgaagat		CD630_13940	1614107	-23	-7	+1	CD020709	1483025	+1
													CodY	CD020705	u00000xxpx_o_020705	1036575	1036589	-1	aattttcagaaaaa		CD630_13940	1614107	-23	-7	+1	CD020710	1464099	+1
													CodY	CD020705	u00000xxpx_o_020705	1038588	1038602	-1	aatattttgaaaat		CD630_13940	1614107	-23	-7	+1	CD020711	1467714	+1
													CodY	CD020705	u00000xxpx_o_020705	1045308	1045322	-1	aattttgaaaaaat		CD630_13940	1614107	-23	-7	+1	CD020911	1482659	+1
													CodY	CD020705	u00000xxpx_o_020705	1055990	1056004	-1	acttttctgaaaat		CD630_13940	1614107	-23	-7	+1	CD020916	1537086	+1
													CodY	CD020705	u00000xxpx_o_020705	1060980	1060994	+1	atatttttaaaatt		CD630_13940	1614107	-23	-7	+1	CD020922	1482958	+1
													CodY	CD020705	u00000xxpx_o_020705	1061439	1061453	+1	atttttaaaaaatt		CD630_13940	1614107	-23	-7	+1	CD021018	1505231	+1
													CodY	CD020705	u00000xxpx_o_020705	107458	107472	+1	atatttagaaattt		CD630_13940	1614107	-23	-7	+1	CD021022	1507581	+1
													CodY	CD020705	u00000xxpx_o_020705	1077832	1077846	-1	aagttttagaaaat		CD630_13940	1614107	-23	-7	+1	CD021024	2597954	-1
													CodY	CD020705	u00000xxpx_o_020705	1091392	1091406	-1	aatattcagtaaat		CD630_13940	1614107	-23	-7	+1	CD021025	3148766	-1
													CodY	CD020705	u00000xxpx_o_020705	1104919	1104933	+1	atttttaaaaaata		CD630_13940	1614107	-23	-7	+1	CD021026	1483683	+1
													CodY	CD020705	u00000xxpx_o_020705	1135639	1135653	-1	aattttttgaaaaa		CD630_13940	1614107	-23	-7	+1	CD022456	1560415	+1
													CodY	CD020705	u00000xxpx_o_020705	1147969	1147983	-1	aataattagaaaat		CD630_13940	1614107	-23	-7	+1	CD022457	1565508	+1
													CodY	CD020705	u00000xxpx_o_020705	1169103	1169117	-1	aattttaagaaaaa		CD630_13960	1616743	98	188	-1	CD020265	1481077	-1
													CodY	CD020705	u00000xxpx_o_020705	1177992	1178006	+1	gtttttagaaaatt		CD630_13960	1616743	98	188	-1	CD020266	1495832	-1
													CodY	CD020705	u00000xxpx_o_020705	1215678	1215692	+1	agtttatgaaaatt		CD630_13960	1616743	98	188	-1	CD020472	1486566	-1
													CodY	CD020705	u00000xxpx_o_020705	1225649	1225663	-1	aatttacagataat		CD630_13960	1616743	98	188	-1	CD020474	1486214	-1
													CodY	CD020705	u00000xxpx_o_020705	1232351	1232365	-1	aaatttcacaaaat		CD630_13960	1616743	98	188	-1	CD020475	1482736	-1
													CodY	CD020705	u00000xxpx_o_020705	1274066	1274080	+1	attttcaaaagata		CD630_13960	1616743	98	188	-1	CD020476	1478025	-1
													CodY	CD020705	u00000xxpx_o_020705	1276455	1276469	-1	aaattttagaaaat		CD630_13960	1616743	98	188	-1	CD020477	1365269	-1
													CodY	CD020705	u00000xxpx_o_020705	1278494	1278508	-1	aattttaagaatat		CD630_13960	1616743	98	188	-1	CD020478	1495802	-1
													CodY	CD020705	u00000xxpx_o_020705	1293047	1293061	+1	agtttcaaaaaatt		CD630_13960	1616743	98	188	-1	CD020479	1419880	-1
													CodY	CD020705	u00000xxpx_o_020705	1298941	1298955	+1	atattcaaacaatt		CD630_13960	1616743	98	188	-1	CD020481	2850347	+1
													CodY	CD020705	u00000xxpx_o_020705	1302493	1302507	-1	aatttttacaaaat		CD630_13960	1616743	98	188	-1	CD020482	1469544	-1
													CodY	CD020705	u00000xxpx_o_020705	1312415	1312429	-1	aatattgagaaatt		CD630_13960	1616743	98	188	-1	CD020483	1482417	-1
													CodY	CD020705	u00000xxpx_o_020705	1324496	1324510	-1	aatattttgaaaat		CD630_13960	1616743	98	188	-1	CD020485	2619293	+1
													CodY	CD020705	u00000xxpx_o_020705	1324565	1324579	+1	atttttataaaata		CD630_13960	1616743	98	188	-1	CD020486	1604475	-1
													CodY	CD020705	u00000xxpx_o_020705	1331268	1331282	-1	atttttaagaaaat		CD630_13960	1616743	98	188	-1	CD020688	2754240	+1
													CodY	CD020705	u00000xxpx_o_020705	1331898	1331912	-1	aatatttagaaaat		CD630_13960	1616743	98	188	-1	CD020690	2859352	+1
													CodY	CD020705	u00000xxpx_o_020705	1345373	1345387	-1	aatattcagacaaa		CD630_13960	1616743	98	188	-1	CD020691	2797101	+1
													CodY	CD020705	u00000xxpx_o_020705	1345446	1345460	+1	atattcataaaata		CD630_13960	1616743	98	188	-1	CD020695	1482865	-1
													CodY	CD020705	u00000xxpx_o_020705	1376353	1376367	+1	attttctgataact		CD630_13960	1616743	98	188	-1	CD020696	1474723	-1
													CodY	CD020705	u00000xxpx_o_020705	1383032	1383046	-1	aatattgggaatat		CD630_13960	1616743	98	188	-1	CD020697	2751815	+1
													CodY	CD020705	u00000xxpx_o_020705	1384211	1384225	-1	aattttgtgaaaaa		CD630_13960	1616743	98	188	-1	CD020700	1477965	-1
													CodY	CD020705	u00000xxpx_o_020705	1389943	1389957	-1	aagttttagaaatt		CD630_13960	1616743	98	188	-1	CD020705	885051	+1
													CodY	CD020705	u00000xxpx_o_020705	1390268	1390282	+1	attttcagataata		CD630_13960	1616743	98	188	-1	CD020707	2870261	+1
													CodY	CD020705	u00000xxpx_o_020705	139928	139942	-1	aaatttctgaaagt		CD630_13960	1616743	98	188	-1	CD020709	1485662	-1
													CodY	CD020705	u00000xxpx_o_020705	1404476	1404490	-1	aatttttagaaaaa		CD630_13960	1616743	98	188	-1	CD020710	1466736	-1
													CodY	CD020705	u00000xxpx_o_020705	1405356	1405370	-1	aattttatgaaaaa		CD630_13960	1616743	98	188	-1	CD020711	1470351	-1
													CodY	CD020705	u00000xxpx_o_020705	1440360	1440374	+1	atttttataaaata		CD630_13960	1616743	98	188	-1	CD020911	1485296	-1
													CodY	CD020705	u00000xxpx_o_020705	1441337	1441351	-1	aaaattctgaaaat		CD630_13960	1616743	98	188	-1	CD020916	1539723	-1
													CodY	CD020705	u00000xxpx_o_020705	1445631	1445645	-1	aatattctgacaat		CD630_13960	1616743	98	188	-1	CD020922	1485595	-1
													CodY	CD020705	u00000xxpx_o_020705	1452391	1452405	+1	atattttgaaaatt		CD630_13960	1616743	98	188	-1	CD021018	1507867	-1
													CodY	CD020705	u00000xxpx_o_020705	1462982	1462996	-1	aattatcagaaaaa		CD630_13960	1616743	98	188	-1	CD021022	1510218	-1
													CodY	CD020705	u00000xxpx_o_020705	1480927	1480941	-1	aatttttagaaaaa		CD630_13960	1616743	98	188	-1	CD021024	2595317	+1
													CodY	CD020705	u00000xxpx_o_020705	1485484	1485498	+1	atattttcaaaatt		CD630_13960	1616743	98	188	-1	CD021025	3146129	+1
													CodY	CD020705	u00000xxpx_o_020705	1504919	1504933	+1	atttttagaaagta		CD630_13960	1616743	98	188	-1	CD021026	1486320	-1
													CodY	CD020705	u00000xxpx_o_020705	1506024	1506038	-1	aattttctgaagat		CD630_13960	1616743	98	188	-1	CD022456	1563052	-1
													CodY	CD020705	u00000xxpx_o_020705	151887	151901	+1	agattctgaaaatc		CD630_13960	1616743	98	188	-1	CD022457	1568145	-1
													CodY	CD020705	u00000xxpx_o_020705	1523012	1523026	+1	agtttcaaaaaatt		CD630_13970	1617785	15	65	-1	CD020265	1482119	-1
													CodY	CD020705	u00000xxpx_o_020705	1529528	1529542	+1	atattctaaaaata		CD630_13970	1617785	15	65	-1	CD020266	1496874	-1
													CodY	CD020705	u00000xxpx_o_020705	1547789	1547803	+1	attttcagaaatta		CD630_13970	1617785	15	65	-1	CD020472	1487608	-1
													CodY	CD020705	u00000xxpx_o_020705	1551263	1551277	-1	aatttttacaaaaa		CD630_13970	1617785	15	65	-1	CD020474	1487256	-1
													CodY	CD020705	u00000xxpx_o_020705	1560292	1560306	+1	atatttaaaaaatt		CD630_13970	1617785	15	65	-1	CD020475	1483778	-1
													CodY	CD020705	u00000xxpx_o_020705	1576062	1576076	+1	atttacagaaagtt		CD630_13970	1617785	15	65	-1	CD020476	1479066	-1
													CodY	CD020705	u00000xxpx_o_020705	1598914	1598928	+1	atttttataaaata		CD630_13970	1617785	15	65	-1	CD020477	1366311	-1
													CodY	CD020705	u00000xxpx_o_020705	160120	160134	+1	atgttcatataatt		CD630_13970	1617785	15	65	-1	CD020478	1496844	-1
													CodY	CD020705	u00000xxpx_o_020705	1601339	1601353	-1	aatattctgtaaat		CD630_13970	1617785	15	65	-1	CD020479	1420921	-1
													CodY	CD020705	u00000xxpx_o_020705	1607912	1607926	-1	aatatttagaaaaa		CD630_13970	1617785	15	65	-1	CD020481	2849305	+1
													CodY	CD020705	u00000xxpx_o_020705	1609117	1609131	-1	aattttttgaaaaa		CD630_13970	1617785	15	65	-1	CD020482	1470586	-1
													CodY	CD020705	u00000xxpx_o_020705	1609238	1609252	+1	atattgggaaaatt		CD630_13970	1617785	15	65	-1	CD020483	1483459	-1
													CodY	CD020705	u00000xxpx_o_020705	1613088	1613102	+1	aatatcagaaaatt		CD630_13970	1617785	15	65	-1	CD020485	2618251	+1
													CodY	CD020705	u00000xxpx_o_020705	1621942	1621956	-1	aattttaagaaaaa		CD630_13970	1617785	15	65	-1	CD020486	1605516	-1
													CodY	CD020705	u00000xxpx_o_020705	1622234	1622248	-1	aatattttgaaaat		CD630_13970	1617785	15	65	-1	CD020688	2753198	+1
													CodY	CD020705	u00000xxpx_o_020705	162517	162531	+1	attttttgtaaatt		CD630_13970	1617785	15	65	-1	CD020690	2858310	+1
													CodY	CD020705	u00000xxpx_o_020705	1635610	1635624	-1	aattttttcaaaat		CD630_13970	1617785	15	65	-1	CD020691	2796059	+1
													CodY	CD020705	u00000xxpx_o_020705	1648850	1648864	+1	attttgataaaatt		CD630_13970	1617785	15	65	-1	CD020695	1483907	-1
													CodY	CD020705	u00000xxpx_o_020705	166505	166519	-1	aatattcttaaaat		CD630_13970	1617785	15	65	-1	CD020696	1475765	-1
													CodY	CD020705	u00000xxpx_o_020705	1675327	1675341	-1	aattttgacaaagt		CD630_13970	1617785	15	65	-1	CD020697	2750773	+1
													CodY	CD020705	u00000xxpx_o_020705	1684009	1684023	-1	aattttcacataat		CD630_13970	1617785	15	65	-1	CD020700	1479006	-1
													CodY	CD020705	u00000xxpx_o_020705	1702968	1702982	-1	aagtttcaaaaaat		CD630_13970	1617785	15	65	-1	CD020705	884009	+1
													CodY	CD020705	u00000xxpx_o_020705	17260	17274	+1	attttcagaagatg		CD630_13970	1617785	15	65	-1	CD020707	2869219	+1
													CodY	CD020705	u00000xxpx_o_020705	1731053	1731067	+1	attttcacataatt		CD630_13970	1617785	15	65	-1	CD020709	1486704	-1
													CodY	CD020705	u00000xxpx_o_020705	173382	173396	+1	atattcaaaaaata		CD630_13970	1617785	15	65	-1	CD020710	1467778	-1
													CodY	CD020705	u00000xxpx_o_020705	1734652	1734666	-1	aatattaagaaaat		CD630_13970	1617785	15	65	-1	CD020711	1471393	-1
													CodY	CD020705	u00000xxpx_o_020705	1735665	1735679	-1	aattttgagacaat		CD630_13970	1617785	15	65	-1	CD020911	1486338	-1
													CodY	CD020705	u00000xxpx_o_020705	1741802	1741816	-1	aatatttagaaaat		CD630_13970	1617785	15	65	-1	CD020916	1540765	-1
													CodY	CD020705	u00000xxpx_o_020705	1743527	1743541	+1	atattaagaaaata		CD630_13970	1617785	15	65	-1	CD020922	1486637	-1
													CodY	CD020705	u00000xxpx_o_020705	1759213	1759227	-1	aattttgtgaaaat		CD630_13970	1617785	15	65	-1	CD021018	1508909	-1
													CodY	CD020705	u00000xxpx_o_020705	1778312	1778326	-1	aatttttagaagat		CD630_13970	1617785	15	65	-1	CD021022	1511260	-1
													CodY	CD020705	u00000xxpx_o_020705	1784087	1784101	-1	aatattatgaaatt		CD630_13970	1617785	15	65	-1	CD021024	2594276	+1
													CodY	CD020705	u00000xxpx_o_020705	1796765	1796779	-1	aatattcggattat		CD630_13970	1617785	15	65	-1	CD021025	3145087	+1
													CodY	CD020705	u00000xxpx_o_020705	1820864	1820878	+1	attatgtgaaaata		CD630_13970	1617785	15	65	-1	CD021026	1487362	-1
													CodY	CD020705	u00000xxpx_o_020705	1820998	1821012	+1	aagttctgaaaata		CD630_13970	1617785	15	65	-1	CD022456	1564094	-1
													CodY	CD020705	u00000xxpx_o_020705	185366	185380	-1	aatttttagaaatt		CD630_13970	1617785	15	65	-1	CD022457	1569187	-1
													CodY	CD020705	u00000xxpx_o_020705	185565	185579	-1	aatcttcagaaaat		CD630_13980	1619064	0	20	-1	CD020265	1483389	-1
													CodY	CD020705	u00000xxpx_o_020705	1868102	1868116	-1	aattttctgaaagt		CD630_13980	1619064	0	20	-1	CD020266	1498144	-1
													CodY	CD020705	u00000xxpx_o_020705	1869450	1869464	+1	atttttagatattt		CD630_13980	1619064	0	20	-1	CD020472	1488878	-1
													CodY	CD020705	u00000xxpx_o_020705	1882061	1882075	-1	aattttcgtataat		CD630_13980	1619064	0	20	-1	CD020474	1488526	-1
													CodY	CD020705	u00000xxpx_o_020705	1888956	1888970	-1	aaaattcggaaaat		CD630_13980	1619064	0	20	-1	CD020475	1485048	-1
													CodY	CD020705	u00000xxpx_o_020705	1894402	1894416	+1	atattcacaaaatt		CD630_13980	1619064	0	20	-1	CD020476	1480336	-1
													CodY	CD020705	u00000xxpx_o_020705	190811	190825	+1	atattatgaaaatt		CD630_13980	1619064	0	20	-1	CD020477	1367581	-1
													CodY	CD020705	u00000xxpx_o_020705	1927651	1927665	-1	aaatttcagaaaac		CD630_13980	1619064	0	20	-1	CD020478	1498114	-1
													CodY	CD020705	u00000xxpx_o_020705	1929805	1929819	-1	aatatttagataat		CD630_13980	1619064	0	20	-1	CD020479	1422191	-1
													CodY	CD020705	u00000xxpx_o_020705	1946408	1946422	-1	aatattcagaaaat		CD630_13980	1619064	0	20	-1	CD020481	2848035	+1
													CodY	CD020705	u00000xxpx_o_020705	1949486	1949500	-1	aatattcagaaaaa		CD630_13980	1619064	0	20	-1	CD020482	1471856	-1
													CodY	CD020705	u00000xxpx_o_020705	1960019	1960033	-1	aattttcagaaata		CD630_13980	1619064	0	20	-1	CD020483	1484729	-1
													CodY	CD020705	u00000xxpx_o_020705	207812	207826	+1	atttttatataatt		CD630_13980	1619064	0	20	-1	CD020485	2616981	+1
													CodY	CD020705	u00000xxpx_o_020705	207879	207893	-1	aattttcagtaaaa		CD630_13980	1619064	0	20	-1	CD020486	1606786	-1
													CodY	CD020705	u00000xxpx_o_020705	21840	21854	+1	attttaaggaaatt		CD630_13980	1619064	0	20	-1	CD020688	2751928	+1
													CodY	CD020705	u00000xxpx_o_020705	233475	233489	+1	atttttggaatatt		CD630_13980	1619064	0	20	-1	CD020690	2857040	+1
													CodY	CD020705	u00000xxpx_o_020705	23922	23936	+1	atattttgaaaatt		CD630_13980	1619064	0	20	-1	CD020691	2794789	+1
													CodY	CD020705	u00000xxpx_o_020705	253437	253451	+1	atatttagaaattt		CD630_13980	1619064	0	20	-1	CD020695	1485177	-1
													CodY	CD020705	u00000xxpx_o_020705	25811	25825	-1	aatattcaaaaaaa		CD630_13980	1619064	0	20	-1	CD020696	1477035	-1
													CodY	CD020705	u00000xxpx_o_020705	261558	261572	-1	aattatcagaaatt		CD630_13980	1619064	0	20	-1	CD020697	2749503	+1
													CodY	CD020705	u00000xxpx_o_020705	262627	262641	+1	aatttcagaaagta		CD630_13980	1619064	0	20	-1	CD020700	1480276	-1
													CodY	CD020705	u00000xxpx_o_020705	263443	263457	+1	atttttaaaaaata		CD630_13980	1619064	0	20	-1	CD020705	882739	+1
													CodY	CD020705	u00000xxpx_o_020705	283510	283524	-1	aatattgagaaaaa		CD630_13980	1619064	0	20	-1	CD020707	2867949	+1
													CodY	CD020705	u00000xxpx_o_020705	291775	291789	-1	aagtttcagaagat		CD630_13980	1619064	0	20	-1	CD020709	1487974	-1
													CodY	CD020705	u00000xxpx_o_020705	31261	31275	-1	aagattttgaaaat		CD630_13980	1619064	0	20	-1	CD020710	1469048	-1
													CodY	CD020705	u00000xxpx_o_020705	31426	31440	+1	atgttctgaaaact		CD630_13980	1619064	0	20	-1	CD020711	1472663	-1
													CodY	CD020705	u00000xxpx_o_020705	322025	322039	-1	aatatttataaaat		CD630_13980	1619064	0	20	-1	CD020911	1487608	-1
													CodY	CD020705	u00000xxpx_o_020705	35354	35368	+1	attttcatacaata		CD630_13980	1619064	0	20	-1	CD020916	1542035	-1
													CodY	CD020705	u00000xxpx_o_020705	362180	362194	+1	atgttcagaaaatt		CD630_13980	1619064	0	20	-1	CD020922	1487907	-1
													CodY	CD020705	u00000xxpx_o_020705	362926	362940	+1	ataattagaaaatt		CD630_13980	1619064	0	20	-1	CD021018	1510179	-1
													CodY	CD020705	u00000xxpx_o_020705	368748	368762	-1	aaaattcaaaaaat		CD630_13980	1619064	0	20	-1	CD021022	1512530	-1
													CodY	CD020705	u00000xxpx_o_020705	369928	369942	-1	aattttcagaaaat		CD630_13980	1619064	0	20	-1	CD021024	2593006	+1
													CodY	CD020705	u00000xxpx_o_020705	375646	375660	-1	aatttttgtaaaat		CD630_13980	1619064	0	20	-1	CD021025	3143817	+1
													CodY	CD020705	u00000xxpx_o_020705	376661	376675	+1	aatttcacataatt		CD630_13980	1619064	0	20	-1	CD021026	1488632	-1
													CodY	CD020705	u00000xxpx_o_020705	391818	391832	-1	aattatttgaaaat		CD630_13980	1619064	0	20	-1	CD022456	1565364	-1
													CodY	CD020705	u00000xxpx_o_020705	392208	392222	-1	aattttttgaaaat		CD630_13980	1619064	0	20	-1	CD022457	1570457	-1
													CodY	CD020705	u00000xxpx_o_020705	393921	393935	+1	attttttgaaagtt		CD630_13990	1619218	-43	-38	+1	CD020265	1483551	+1
													CodY	CD020705	u00000xxpx_o_020705	397167	397181	-1	aatattttaaaaat		CD630_13990	1619218	-43	-38	+1	CD020266	1498306	+1
													CodY	CD020705	u00000xxpx_o_020705	400197	400211	-1	aattataagaaaat		CD630_13990	1619218	-43	-38	+1	CD020472	1489040	+1
													CodY	CD020705	u00000xxpx_o_020705	403724	403738	-1	aattttctgataat		CD630_13990	1619218	-43	-38	+1	CD020474	1488688	+1
													CodY	CD020705	u00000xxpx_o_020705	407505	407519	-1	aattttaaaaaaat		CD630_13990	1619218	-43	-38	+1	CD020475	1485210	+1
													CodY	CD020705	u00000xxpx_o_020705	415594	415608	-1	aattttgaggaaat		CD630_13990	1619218	-43	-38	+1	CD020476	1480498	+1
													CodY	CD020705	u00000xxpx_o_020705	418362	418376	-1	aattttaagaaaaa		CD630_13990	1619218	-43	-38	+1	CD020477	1367743	+1
													CodY	CD020705	u00000xxpx_o_020705	420750	420764	-1	aattttatgaaaat		CD630_13990	1619218	-43	-38	+1	CD020478	1498276	+1
													CodY	CD020705	u00000xxpx_o_020705	428760	428774	-1	aatatttagaaaaa		CD630_13990	1619218	-43	-38	+1	CD020479	1422353	+1
													CodY	CD020705	u00000xxpx_o_020705	443859	443873	+1	atttttataaaata		CD630_13990	1619218	-43	-38	+1	CD020481	2847873	-1
													CodY	CD020705	u00000xxpx_o_020705	452424	452438	+1	aattttagaaaatc		CD630_13990	1619218	-43	-38	+1	CD020482	1472018	+1
													CodY	CD020705	u00000xxpx_o_020705	469007	469021	-1	aatattaaaaaaat		CD630_13990	1619218	-43	-38	+1	CD020483	1484891	+1
													CodY	CD020705	u00000xxpx_o_020705	470763	470777	-1	aattttgataaaat		CD630_13990	1619218	-43	-38	+1	CD020485	2616819	-1
													CodY	CD020705	u00000xxpx_o_020705	480243	480257	-1	aatttaaagaaaat		CD630_13990	1619218	-43	-38	+1	CD020486	1606948	+1
													CodY	CD020705	u00000xxpx_o_020705	498076	498090	-1	aattttaggaatat		CD630_13990	1619218	-43	-38	+1	CD020688	2751766	-1
													CodY	CD020705	u00000xxpx_o_020705	504570	504584	+1	atatttagaatatt		CD630_13990	1619218	-43	-38	+1	CD020690	2856878	-1
													CodY	CD020705	u00000xxpx_o_020705	508049	508063	-1	aattttaagaaatt		CD630_13990	1619218	-43	-38	+1	CD020691	2794627	-1
													CodY	CD020705	u00000xxpx_o_020705	509772	509786	+1	agtttcagaaaata		CD630_13990	1619218	-43	-38	+1	CD020695	1485339	+1
													CodY	CD020705	u00000xxpx_o_020705	511055	511069	+1	atattcataaattt		CD630_13990	1619218	-43	-38	+1	CD020696	1477197	+1
													CodY	CD020705	u00000xxpx_o_020705	513569	513583	-1	aattttcagataag		CD630_13990	1619218	-43	-38	+1	CD020697	2749341	-1
													CodY	CD020705	u00000xxpx_o_020705	527647	527661	+1	atatttataaaatt		CD630_13990	1619218	-43	-38	+1	CD020700	1480438	+1
													CodY	CD020705	u00000xxpx_o_020705	538342	538356	-1	aattttctgaaaag		CD630_13990	1619218	-43	-38	+1	CD020705	882577	-1
													CodY	CD020705	u00000xxpx_o_020705	573720	573734	+1	tttttcagacaatt		CD630_13990	1619218	-43	-38	+1	CD020707	2867787	-1
													CodY	CD020705	u00000xxpx_o_020705	578387	578401	-1	aatttttaaataat		CD630_13990	1619218	-43	-38	+1	CD020709	1488136	+1
													CodY	CD020705	u00000xxpx_o_020705	579667	579681	+1	atattctaataatt		CD630_13990	1619218	-43	-38	+1	CD020710	1469210	+1
													CodY	CD020705	u00000xxpx_o_020705	591344	591358	+1	attttcaaaaaaat		CD630_13990	1619218	-43	-38	+1	CD020711	1472825	+1
													CodY	CD020705	u00000xxpx_o_020705	606718	606732	-1	aatattgagaaaaa		CD630_13990	1619218	-43	-38	+1	CD020911	1487770	+1
													CodY	CD020705	u00000xxpx_o_020705	615180	615194	-1	aattttttgcaaat		CD630_13990	1619218	-43	-38	+1	CD020916	1542197	+1
													CodY	CD020705	u00000xxpx_o_020705	648151	648165	+1	atgttgataaaatt		CD630_13990	1619218	-43	-38	+1	CD020922	1488069	+1
													CodY	CD020705	u00000xxpx_o_020705	648610	648624	-1	aattttaagaaaat		CD630_13990	1619218	-43	-38	+1	CD021018	1510341	+1
													CodY	CD020705	u00000xxpx_o_020705	649885	649899	-1	aaatttgagaaagt		CD630_13990	1619218	-43	-38	+1	CD021022	1512692	+1
													CodY	CD020705	u00000xxpx_o_020705	653910	653924	-1	aatgtgcagaaaat		CD630_13990	1619218	-43	-38	+1	CD021024	2592844	-1
													CodY	CD020705	u00000xxpx_o_020705	682215	682229	+1	atattaaaaaaatt		CD630_13990	1619218	-43	-38	+1	CD021025	3143655	-1
													CodY	CD020705	u00000xxpx_o_020705	683436	683450	+1	atattaagaaaata		CD630_13990	1619218	-43	-38	+1	CD021026	1488794	+1
													CodY	CD020705	u00000xxpx_o_020705	684732	684746	+1	ctattcagaaaata		CD630_13990	1619218	-43	-38	+1	CD022456	1565526	+1
													CodY	CD020705	u00000xxpx_o_020705	687090	687104	-1	aatattgataaaat		CD630_13990	1619218	-43	-38	+1	CD022457	1570619	+1
													CodY	CD020705	u00000xxpx_o_020705	690817	690831	-1	aataatctgaaaat		CD630_14000	1620152	-36	-14	+1	CD020265	1484485	+1
													CodY	CD020705	u00000xxpx_o_020705	70644	70658	-1	aatattaagaatat		CD630_14000	1620152	-36	-14	+1	CD020266	1499240	+1
													CodY	CD020705	u00000xxpx_o_020705	707593	707607	-1	aatattttcaaaat		CD630_14000	1620152	-36	-14	+1	CD020472	1489974	+1
													CodY	CD020705	u00000xxpx_o_020705	734370	734384	+1	attttttcataatt		CD630_14000	1620152	-36	-14	+1	CD020474	1489622	+1
													CodY	CD020705	u00000xxpx_o_020705	739995	740009	-1	aatttttataaaat		CD630_14000	1620152	-36	-14	+1	CD020475	1486144	+1
													CodY	CD020705	u00000xxpx_o_020705	751109	751123	-1	aatattcagtaaat		CD630_14000	1620152	-36	-14	+1	CD020476	1481432	+1
													CodY	CD020705	u00000xxpx_o_020705	807303	807317	+1	atttttacaaaata		CD630_14000	1620152	-36	-14	+1	CD020477	1368677	+1
													CodY	CD020705	u00000xxpx_o_020705	809774	809788	-1	aattttaagaaaaa		CD630_14000	1620152	-36	-14	+1	CD020478	1499210	+1
													CodY	CD020705	u00000xxpx_o_020705	824305	824319	-1	aattttgaaaaaat		CD630_14000	1620152	-36	-14	+1	CD020479	1423287	+1
													CodY	CD020705	u00000xxpx_o_020705	83837	83851	+1	attttctgtaaata		CD630_14000	1620152	-36	-14	+1	CD020481	2846939	-1
													CodY	CD020705	u00000xxpx_o_020705	843339	843353	+1	attttcagaaaatc		CD630_14000	1620152	-36	-14	+1	CD020482	1472952	+1
													CodY	CD020705	u00000xxpx_o_020705	84998	85012	+1	attatcagaaaata		CD630_14000	1620152	-36	-14	+1	CD020483	1485825	+1
													CodY	CD020705	u00000xxpx_o_020705	851687	851701	+1	aatttcagaaaata		CD630_14000	1620152	-36	-14	+1	CD020485	2615885	-1
													CodY	CD020705	u00000xxpx_o_020705	857169	857183	+1	aatatcagaaaata		CD630_14000	1620152	-36	-14	+1	CD020486	1607882	+1
													CodY	CD020705	u00000xxpx_o_020705	866700	866714	-1	tatgttctgaaaat		CD630_14000	1620152	-36	-14	+1	CD020688	2750832	-1
													CodY	CD020705	u00000xxpx_o_020705	888866	888880	-1	aatatttagataat		CD630_14000	1620152	-36	-14	+1	CD020690	2855944	-1
													CodY	CD020705	u00000xxpx_o_020705	894036	894050	-1	aattttcagtaaat		CD630_14000	1620152	-36	-14	+1	CD020691	2793693	-1
													CodY	CD020705	u00000xxpx_o_020705	899903	899917	+1	attttggcaaaata		CD630_14000	1620152	-36	-14	+1	CD020695	1486273	+1
													CodY	CD020705	u00000xxpx_o_020705	918496	918510	+1	agattttgaaaatt		CD630_14000	1620152	-36	-14	+1	CD020696	1478131	+1
													CodY	CD020705	u00000xxpx_o_020705	9194	9208	-1	aatattaataaaat		CD630_14000	1620152	-36	-14	+1	CD020697	2748407	-1
													CodY	CD020705	u00000xxpx_o_020705	925549	925563	-1	aagattaagaaaat		CD630_14000	1620152	-36	-14	+1	CD020700	1481372	+1
													CodY	CD020705	u00000xxpx_o_020705	929391	929405	-1	aatttttagtaaat		CD630_14000	1620152	-36	-14	+1	CD020705	881643	-1
													CodY	CD020705	u00000xxpx_o_020705	949434	949448	+1	ttttttagaaaata		CD630_14000	1620152	-36	-14	+1	CD020707	2866853	-1
													CodY	CD020705	u00000xxpx_o_020705	957246	957260	-1	aattttcaaataat		CD630_14000	1620152	-36	-14	+1	CD020709	1489070	+1
													CodY	CD020705	u00000xxpx_o_020705	960714	960728	-1	aatgttgaaaaaat		CD630_14000	1620152	-36	-14	+1	CD020710	1470144	+1
													CodY	CD020705	u00000xxpx_o_020705	976719	976733	-1	aattattagaagat		CD630_14000	1620152	-36	-14	+1	CD020711	1473759	+1
													CodY	CD020705	u00000xxpx_o_020705	985922	985936	-1	aaatttgacaaaat		CD630_14000	1620152	-36	-14	+1	CD020911	1488704	+1
													CodY	CD020705	u00000xxpx_o_020705	990542	990556	-1	aaaattcaaaaaat		CD630_14000	1620152	-36	-14	+1	CD020916	1543131	+1
													CodY	CD020705	u00001xxpx_o_020705	1004968	1004982	-1	aagattatgaaaat		CD630_14000	1620152	-36	-14	+1	CD020922	1489003	+1
													CodY	CD020705	u00001xxpx_o_020705	1025365	1025379	-1	tattttgagaaaat		CD630_14000	1620152	-36	-14	+1	CD021018	1511275	+1
													CodY	CD020705	u00001xxpx_o_020705	1036490	1036504	+1	atatttagaaaata		CD630_14000	1620152	-36	-14	+1	CD021022	1513626	+1
													CodY	CD020705	u00001xxpx_o_020705	1039988	1040002	+1	attttatgaaaata		CD630_14000	1620152	-36	-14	+1	CD021024	2591910	-1
													CodY	CD020705	u00001xxpx_o_020705	1049505	1049519	-1	aattttgataaaat		CD630_14000	1620152	-36	-14	+1	CD021025	3142721	-1
													CodY	CD020705	u00001xxpx_o_020705	1059759	1059773	+1	attttcgaacaatt		CD630_14000	1620152	-36	-14	+1	CD021026	1489728	+1
													CodY	CD020705	u00001xxpx_o_020705	1061653	1061667	+1	attttcagaaataa		CD630_14000	1620152	-36	-14	+1	CD022456	1566460	+1
													CodY	CD020705	u00001xxpx_o_020705	1069801	1069815	+1	atttttgaaaaatt		CD630_14000	1620152	-36	-14	+1	CD022457	1571553	+1
													CodY	CD020705	u00001xxpx_o_020705	1073574	1073588	+1	ataatcaaaaaatt		CD630_14010	1621629	8	43	-1	CD020265	1485965	-1
													CodY	CD020705	u00001xxpx_o_020705	1074796	1074810	+1	atattatgaaaata		CD630_14010	1621629	8	43	-1	CD020266	1500720	-1
													CodY	CD020705	u00001xxpx_o_020705	1074917	1074931	+1	atattcagaaaaat		CD630_14010	1621629	8	43	-1	CD020472	1491454	-1
													CodY	CD020705	u00001xxpx_o_020705	107553	107567	+1	atttttagtaaatt		CD630_14010	1621629	8	43	-1	CD020474	1491102	-1
													CodY	CD020705	u00001xxpx_o_020705	1108017	1108031	+1	attataagaaaata		CD630_14010	1621629	8	43	-1	CD020475	1487624	-1
													CodY	CD020705	u00001xxpx_o_020705	111072	111086	-1	cattttcataaaat		CD630_14010	1621629	8	43	-1	CD020476	1482912	-1
													CodY	CD020705	u00001xxpx_o_020705	1123954	1123968	-1	atttttcagaaaat		CD630_14010	1621629	8	43	-1	CD020477	1370157	-1
													CodY	CD020705	u00001xxpx_o_020705	1136290	1136304	+1	atattctgactatt		CD630_14010	1621629	8	43	-1	CD020478	1500690	-1
													CodY	CD020705	u00001xxpx_o_020705	1149666	1149680	+1	aattttacaaaatt		CD630_14010	1621629	8	43	-1	CD020479	1424767	-1
													CodY	CD020705	u00001xxpx_o_020705	1156511	1156525	+1	atattcttaaaatt		CD630_14010	1621629	8	43	-1	CD020481	2845459	+1
													CodY	CD020705	u00001xxpx_o_020705	1161913	1161927	-1	aattttcagataat		CD630_14010	1621629	8	43	-1	CD020482	1474432	-1
													CodY	CD020705	u00001xxpx_o_020705	1169694	1169708	-1	aattttcagaaata		CD630_14010	1621629	8	43	-1	CD020483	1487305	-1
													CodY	CD020705	u00001xxpx_o_020705	1190180	1190194	+1	agttttagaaaatt		CD630_14010	1621629	8	43	-1	CD020485	2614405	+1
													CodY	CD020705	u00001xxpx_o_020705	1206284	1206298	-1	aatattaaaaaaat		CD630_14010	1621629	8	43	-1	CD020486	1609362	-1
													CodY	CD020705	u00001xxpx_o_020705	1211165	1211179	-1	aattttcacaaatt		CD630_14010	1621629	8	43	-1	CD020688	2749352	+1
													CodY	CD020705	u00001xxpx_o_020705	1235634	1235648	-1	aagttttagaaaat		CD630_14010	1621629	8	43	-1	CD020690	2854464	+1
													CodY	CD020705	u00001xxpx_o_020705	1240996	1241010	+1	attttctgaaaaaa		CD630_14010	1621629	8	43	-1	CD020691	2792213	+1
													CodY	CD020705	u00001xxpx_o_020705	1243266	1243280	+1	attttgagaaaaac		CD630_14010	1621629	8	43	-1	CD020695	1487753	-1
													CodY	CD020705	u00001xxpx_o_020705	1257678	1257692	+1	agtttgagaaaatt		CD630_14010	1621629	8	43	-1	CD020696	1479611	-1
													CodY	CD020705	u00001xxpx_o_020705	1276837	1276851	-1	aattttcatagaat		CD630_14010	1621629	8	43	-1	CD020697	2746927	+1
													CodY	CD020705	u00001xxpx_o_020705	1298216	1298230	-1	aattttttgataat		CD630_14010	1621629	8	43	-1	CD020700	1482852	-1
													CodY	CD020705	u00001xxpx_o_020705	1304219	1304233	-1	tatttttagataat		CD630_14010	1621629	8	43	-1	CD020705	880163	+1
													CodY	CD020705	u00001xxpx_o_020705	1338216	1338230	+1	atattctgaagata		CD630_14010	1621629	8	43	-1	CD020707	2865373	+1
													CodY	CD020705	u00001xxpx_o_020705	1371632	1371646	-1	aatattcacaaaaa		CD630_14010	1621629	8	43	-1	CD020709	1490549	-1
													CodY	CD020705	u00001xxpx_o_020705	1375121	1375135	+1	atttttagaaatta		CD630_14010	1621629	8	43	-1	CD020710	1471624	-1
													CodY	CD020705	u00001xxpx_o_020705	1385394	1385408	+1	atattgtgaaaatt		CD630_14010	1621629	8	43	-1	CD020711	1475239	-1
													CodY	CD020705	u00001xxpx_o_020705	1388499	1388513	+1	atattttgaaaatt		CD630_14010	1621629	8	43	-1	CD020911	1490184	-1
													CodY	CD020705	u00001xxpx_o_020705	1388675	1388689	+1	attttaaaaaaatt		CD630_14010	1621629	8	43	-1	CD020916	1544611	-1
													CodY	CD020705	u00001xxpx_o_020705	1396559	1396573	-1	aattttttgataat		CD630_14010	1621629	8	43	-1	CD020922	1490482	-1
													CodY	CD020705	u00001xxpx_o_020705	1398396	1398410	-1	aatattcagaaggt		CD630_14010	1621629	8	43	-1	CD021018	1512755	-1
													CodY	CD020705	u00001xxpx_o_020705	1399593	1399607	-1	aattattagaaaat		CD630_14010	1621629	8	43	-1	CD021022	1515106	-1
													CodY	CD020705	u00001xxpx_o_020705	1403876	1403890	+1	aaattctgaaattt		CD630_14010	1621629	8	43	-1	CD021024	2590430	+1
													CodY	CD020705	u00001xxpx_o_020705	1404230	1404244	+1	attttaagaatata		CD630_14010	1621629	8	43	-1	CD021025	3141241	+1
													CodY	CD020705	u00001xxpx_o_020705	1413570	1413584	+1	agtttcagaaagtt		CD630_14010	1621629	8	43	-1	CD021026	1491208	-1
													CodY	CD020705	u00001xxpx_o_020705	1428576	1428590	+1	attatttgaaaata		CD630_14010	1621629	8	43	-1	CD022456	1567940	-1
													CodY	CD020705	u00001xxpx_o_020705	145184	145198	-1	aattttctgaggat		CD630_14010	1621629	8	43	-1	CD022457	1573031	-1
													CodY	CD020705	u00001xxpx_o_020705	171115	171129	+1	atttttggaaaata		CD630_14020	1622440	2	38	-1	CD020265	1486776	-1
													CodY	CD020705	u00001xxpx_o_020705	172069	172083	-1	aattttgtgacaat		CD630_14020	1622440	2	38	-1	CD020266	1501531	-1
													CodY	CD020705	u00001xxpx_o_020705	176397	176411	-1	aattttgtcaaaat		CD630_14020	1622440	2	38	-1	CD020472	1492265	-1
													CodY	CD020705	u00001xxpx_o_020705	196591	196605	-1	aattctcataaaat		CD630_14020	1622440	2	38	-1	CD020474	1491913	-1
													CodY	CD020705	u00001xxpx_o_020705	200431	200445	-1	aattattagaaaat		CD630_14020	1622440	2	38	-1	CD020475	1488435	-1
													CodY	CD020705	u00001xxpx_o_020705	216245	216259	-1	aagtatcagaaaat		CD630_14020	1622440	2	38	-1	CD020476	1483723	-1
													CodY	CD020705	u00001xxpx_o_020705	228616	228630	+1	ttttttagaaaata		CD630_14020	1622440	2	38	-1	CD020477	1370968	-1
													CodY	CD020705	u00001xxpx_o_020705	246903	246917	+1	atatttataaaatt		CD630_14020	1622440	2	38	-1	CD020478	1501501	-1
													CodY	CD020705	u00001xxpx_o_020705	282129	282143	+1	atgtttagaaaatt		CD630_14020	1622440	2	38	-1	CD020479	1425578	-1
													CodY	CD020705	u00001xxpx_o_020705	283834	283848	-1	aaattttagaaaat		CD630_14020	1622440	2	38	-1	CD020481	2844648	+1
													CodY	CD020705	u00001xxpx_o_020705	285854	285868	+1	atatttagtaaatt		CD630_14020	1622440	2	38	-1	CD020482	1475243	-1
													CodY	CD020705	u00001xxpx_o_020705	298089	298103	-1	aatactcagaaaat		CD630_14020	1622440	2	38	-1	CD020483	1488116	-1
													CodY	CD020705	u00001xxpx_o_020705	301503	301517	+1	atgttaggaaaatt		CD630_14020	1622440	2	38	-1	CD020485	2613594	+1
													CodY	CD020705	u00001xxpx_o_020705	303785	303799	-1	aatattttaaaaat		CD630_14020	1622440	2	38	-1	CD020486	1610173	-1
													CodY	CD020705	u00001xxpx_o_020705	337962	337976	-1	aattttcacaaaat		CD630_14020	1622440	2	38	-1	CD020688	2748541	+1
													CodY	CD020705	u00001xxpx_o_020705	345001	345015	-1	aattttttgaaatt		CD630_14020	1622440	2	38	-1	CD020690	2853653	+1
													CodY	CD020705	u00001xxpx_o_020705	347363	347377	+1	attttatgaaaata		CD630_14020	1622440	2	38	-1	CD020691	2791402	+1
													CodY	CD020705	u00001xxpx_o_020705	348609	348623	+1	aattttagaaaata		CD630_14020	1622440	2	38	-1	CD020695	1488564	-1
													CodY	CD020705	u00001xxpx_o_020705	35351	35365	+1	atttaaagaaaatt		CD630_14020	1622440	2	38	-1	CD020696	1480422	-1
													CodY	CD020705	u00001xxpx_o_020705	385318	385332	-1	aattttatgataat		CD630_14020	1622440	2	38	-1	CD020697	2746116	+1
													CodY	CD020705	u00001xxpx_o_020705	395978	395992	-1	cattttcataaaat		CD630_14020	1622440	2	38	-1	CD020700	1483663	-1
													CodY	CD020705	u00001xxpx_o_020705	397324	397338	+1	aaattaagaaaatt		CD630_14020	1622440	2	38	-1	CD020705	879352	+1
													CodY	CD020705	u00001xxpx_o_020705	435741	435755	+1	aatatcagaaaata		CD630_14020	1622440	2	38	-1	CD020707	2864562	+1
													CodY	CD020705	u00001xxpx_o_020705	43779	43793	+1	atatttagaaaatc		CD630_14020	1622440	2	38	-1	CD020709	1491360	-1
													CodY	CD020705	u00001xxpx_o_020705	442766	442780	+1	atttttaaaaaata		CD630_14020	1622440	2	38	-1	CD020710	1472435	-1
													CodY	CD020705	u00001xxpx_o_020705	462514	462528	-1	aatttttataaaat		CD630_14020	1622440	2	38	-1	CD020711	1476050	-1
													CodY	CD020705	u00001xxpx_o_020705	471014	471028	-1	aattttcataaaat		CD630_14020	1622440	2	38	-1	CD020911	1490995	-1
													CodY	CD020705	u00001xxpx_o_020705	475270	475284	-1	atttttcagtaaat		CD630_14020	1622440	2	38	-1	CD020916	1545422	-1
													CodY	CD020705	u00001xxpx_o_020705	477438	477452	+1	atatttagaaaatt		CD630_14020	1622440	2	38	-1	CD020922	1491293	-1
													CodY	CD020705	u00001xxpx_o_020705	477558	477572	-1	aatttttaaaaaat		CD630_14020	1622440	2	38	-1	CD021018	1513566	-1
													CodY	CD020705	u00001xxpx_o_020705	527943	527957	+1	aagttgagaaaatt		CD630_14020	1622440	2	38	-1	CD021022	1515917	-1
													CodY	CD020705	u00001xxpx_o_020705	55830	55844	+1	ttattcagaaaatc		CD630_14020	1622440	2	38	-1	CD021024	2589619	+1
													CodY	CD020705	u00001xxpx_o_020705	565648	565662	-1	aatttttataaaat		CD630_14020	1622440	2	38	-1	CD021025	3140430	+1
													CodY	CD020705	u00001xxpx_o_020705	569470	569484	-1	aattttcagacatt		CD630_14020	1622440	2	38	-1	CD021026	1492019	-1
													CodY	CD020705	u00001xxpx_o_020705	572772	572786	-1	aatattctcaaaat		CD630_14020	1622440	2	38	-1	CD022456	1568751	-1
													CodY	CD020705	u00001xxpx_o_020705	577122	577136	+1	atattttgaaaaat		CD630_14020	1622440	2	38	-1	CD022457	1573842	-1
													CodY	CD020705	u00001xxpx_o_020705	577974	577988	-1	aatttttagaaatt		CD630_14030	1622771	-48	-21	+1	CD020265	1487106	+1
													CodY	CD020705	u00001xxpx_o_020705	59232	59246	-1	aattttcagaaatt		CD630_14030	1622771	-48	-21	+1	CD020266	1501861	+1
													CodY	CD020705	u00001xxpx_o_020705	59657	59671	-1	aattttagcaaaat		CD630_14030	1622771	-48	-21	+1	CD020472	1492595	+1
													CodY	CD020705	u00001xxpx_o_020705	597570	597584	-1	aatattcagaaatt		CD630_14030	1622771	-48	-21	+1	CD020474	1492243	+1
													CodY	CD020705	u00001xxpx_o_020705	602080	602094	+1	aaattctgataatt		CD630_14030	1622771	-48	-21	+1	CD020475	1488765	+1
													CodY	CD020705	u00001xxpx_o_020705	608095	608109	+1	atattttgataatt		CD630_14030	1622771	-48	-21	+1	CD020476	1484053	+1
													CodY	CD020705	u00001xxpx_o_020705	618599	618613	+1	atattaataaaatt		CD630_14030	1622771	-48	-21	+1	CD020477	1371298	+1
													CodY	CD020705	u00001xxpx_o_020705	62452	62466	-1	aatgtttagataat		CD630_14030	1622771	-48	-21	+1	CD020478	1501831	+1
													CodY	CD020705	u00001xxpx_o_020705	637258	637272	-1	aatattgtaaaaat		CD630_14030	1622771	-48	-21	+1	CD020479	1425908	+1
													CodY	CD020705	u00001xxpx_o_020705	644890	644904	-1	aattttgaggaaat		CD630_14030	1622771	-48	-21	+1	CD020481	2844318	-1
													CodY	CD020705	u00001xxpx_o_020705	649086	649100	+1	aatatcagaaaatt		CD630_14030	1622771	-48	-21	+1	CD020482	1475573	+1
													CodY	CD020705	u00001xxpx_o_020705	659476	659490	+1	atattctgataatc		CD630_14030	1622771	-48	-21	+1	CD020483	1488446	+1
													CodY	CD020705	u00001xxpx_o_020705	663959	663973	+1	attttcgaaaaatt		CD630_14030	1622771	-48	-21	+1	CD020485	2613264	-1
													CodY	CD020705	u00001xxpx_o_020705	668437	668451	-1	aattttcatacaat		CD630_14030	1622771	-48	-21	+1	CD020486	1610503	+1
													CodY	CD020705	u00001xxpx_o_020705	675259	675273	+1	attttaagaaaaat		CD630_14030	1622771	-48	-21	+1	CD020688	2748211	-1
													CodY	CD020705	u00001xxpx_o_020705	677211	677225	+1	attttaagaaagtt		CD630_14030	1622771	-48	-21	+1	CD020690	2853323	-1
													CodY	CD020705	u00001xxpx_o_020705	681625	681639	-1	aataatcagaaagt		CD630_14030	1622771	-48	-21	+1	CD020691	2791072	-1
													CodY	CD020705	u00001xxpx_o_020705	701215	701229	-1	aagtttcagacaat		CD630_14030	1622771	-48	-21	+1	CD020695	1488894	+1
													CodY	CD020705	u00001xxpx_o_020705	704724	704738	+1	atattcagaaaaaa		CD630_14030	1622771	-48	-21	+1	CD020696	1480752	+1
													CodY	CD020705	u00001xxpx_o_020705	720802	720816	+1	attttcaaaagata		CD630_14030	1622771	-48	-21	+1	CD020697	2745786	-1
													CodY	CD020705	u00001xxpx_o_020705	723215	723229	-1	aatttttaaaaaat		CD630_14030	1622771	-48	-21	+1	CD020700	1483993	+1
													CodY	CD020705	u00001xxpx_o_020705	769997	770011	+1	ataataagaaaatt		CD630_14030	1622771	-48	-21	+1	CD020705	879022	-1
													CodY	CD020705	u00001xxpx_o_020705	773243	773257	+1	attttaataaaatt		CD630_14030	1622771	-48	-21	+1	CD020707	2864232	-1
													CodY	CD020705	u00001xxpx_o_020705	805595	805609	+1	attttctgatatta		CD630_14030	1622771	-48	-21	+1	CD020709	1491690	+1
													CodY	CD020705	u00001xxpx_o_020705	82867	82881	+1	atttttagataata		CD630_14030	1622771	-48	-21	+1	CD020710	1472765	+1
													CodY	CD020705	u00001xxpx_o_020705	83436	83450	-1	aattttctcacaat		CD630_14030	1622771	-48	-21	+1	CD020711	1476380	+1
													CodY	CD020705	u00001xxpx_o_020705	839225	839239	+1	atattcataaaata		CD630_14030	1622771	-48	-21	+1	CD020911	1491325	+1
													CodY	CD020705	u00001xxpx_o_020705	839284	839298	-1	tattttcagaaaaa		CD630_14030	1622771	-48	-21	+1	CD020916	1545752	+1
													CodY	CD020705	u00001xxpx_o_020705	839314	839328	-1	aatattttgaatat		CD630_14030	1622771	-48	-21	+1	CD020922	1491623	+1
													CodY	CD020705	u00001xxpx_o_020705	854372	854386	+1	atattttgaaaaat		CD630_14030	1622771	-48	-21	+1	CD021018	1513896	+1
													CodY	CD020705	u00001xxpx_o_020705	85808	85822	+1	agtttttgaaaata		CD630_14030	1622771	-48	-21	+1	CD021022	1516247	+1
													CodY	CD020705	u00001xxpx_o_020705	876664	876678	+1	atttttataaaata		CD630_14030	1622771	-48	-21	+1	CD021024	2589289	-1
													CodY	CD020705	u00001xxpx_o_020705	879242	879256	-1	atttttaggaaaat		CD630_14030	1622771	-48	-21	+1	CD021025	3140100	-1
													CodY	CD020705	u00001xxpx_o_020705	894860	894874	-1	tatttttagataat		CD630_14030	1622771	-48	-21	+1	CD021026	1492349	+1
													CodY	CD020705	u00001xxpx_o_020705	908077	908091	+1	atattgataaaatt		CD630_14030	1622771	-48	-21	+1	CD022456	1569081	+1
													CodY	CD020705	u00001xxpx_o_020705	923832	923846	-1	aatattcagataat		CD630_14030	1622771	-48	-21	+1	CD022457	1574172	+1
													CodY	CD020705	u00001xxpx_o_020705	924431	924445	+1	tgtttctgaaaatt		CD630_14040	1625371	-111	-14	+1	CD020265	1489706	+1
													CodY	CD020705	u00001xxpx_o_020705	928046	928060	-1	aatattcttaaaat		CD630_14040	1625371	-111	-14	+1	CD020266	1504461	+1
													CodY	CD020705	u00001xxpx_o_020705	949414	949428	+1	atattttgaaaaat		CD630_14040	1625371	-111	-14	+1	CD020472	1495195	+1
													CodY	CD020705	u00001xxpx_o_020705	959117	959131	-1	aaattccagaaaat		CD630_14040	1625371	-111	-14	+1	CD020474	1494843	+1
													CodY	CD020705	u00001xxpx_o_020705	993844	993858	+1	atatttaaaaaatt		CD630_14040	1625371	-111	-14	+1	CD020475	1491365	+1
													CodY	CD020705	u00003xxpx_o_020705	101628	101642	+1	atttttacaaaaat		CD630_14040	1625371	-111	-14	+1	CD020476	1486654	+1
													CodY	CD020705	u00003xxpx_o_020705	114620	114634	-1	aatttttagacaaa		CD630_14040	1625371	-111	-14	+1	CD020477	1373898	+1
													CodY	CD020705	u00003xxpx_o_020705	117012	117026	+1	atttttacaaaaat		CD630_14040	1625371	-111	-14	+1	CD020478	1504431	+1
													CodY	CD020705	u00003xxpx_o_020705	132700	132714	+1	ttttttagaaaata		CD630_14040	1625371	-111	-14	+1	CD020479	1428508	+1
													CodY	CD020705	u00003xxpx_o_020705	132880	132894	+1	atattttgaaaatt		CD630_14040	1625371	-111	-14	+1	CD020481	2841718	-1
													CodY	CD020705	u00003xxpx_o_020705	133511	133525	+1	atttttagaaaata		CD630_14040	1625371	-111	-14	+1	CD020482	1478173	+1
													CodY	CD020705	u00003xxpx_o_020705	139905	139919	+1	attttttgaaaaaa		CD630_14040	1625371	-111	-14	+1	CD020483	1491046	+1
													CodY	CD020705	u00003xxpx_o_020705	17886	17900	-1	aatgttaagaaaat		CD630_14040	1625371	-111	-14	+1	CD020485	2610664	-1
													CodY	CD020705	u00003xxpx_o_020705	180596	180610	+1	atttttataaaata		CD630_14040	1625371	-111	-14	+1	CD020486	1613103	+1
													CodY	CD020705	u00003xxpx_o_020705	39085	39099	+1	atatttagaaaaat		CD630_14040	1625371	-111	-14	+1	CD020688	2745611	-1
													CodY	CD020705	u00003xxpx_o_020705	65910	65924	+1	attttctgataagt		CD630_14040	1625371	-111	-14	+1	CD020690	2850723	-1
													CodY	CD020705	u00003xxpx_o_020705	90486	90500	+1	atttttataaaatt		CD630_14040	1625371	-111	-14	+1	CD020691	2788472	-1
													CodY	CD020705	u00003xxpx_o_020705	96089	96103	+1	atttttacaaaaat		CD630_14040	1625371	-111	-14	+1	CD020695	1491494	+1
													CodY	CD020705	u00004xxpx_o_020705	1555	1569	-1	aatattaaaaaaat		CD630_14040	1625371	-111	-14	+1	CD020696	1483352	+1
													CodY	CD020705	u00004xxpx_o_020705	22937	22951	-1	gatgttcagaaaat		CD630_14040	1625371	-111	-14	+1	CD020697	2743187	-1
													CodY	CD020705	u00004xxpx_o_020705	40123	40137	-1	gatgttcagaaaat		CD630_14040	1625371	-111	-14	+1	CD020700	1486594	+1
													CodY	CD020705	u00004xxpx_o_020705	48827	48841	-1	aatattctcaaaat		CD630_14040	1625371	-111	-14	+1	CD020705	876422	-1
													CodY	CD020705	u00004xxpx_o_020705	49802	49816	-1	aattttagaaaaat		CD630_14040	1625371	-111	-14	+1	CD020707	2861632	-1
													CodY	CD020705	u00004xxpx_o_020705	51757	51771	-1	aatttttagaaaat		CD630_14040	1625371	-111	-14	+1	CD020709	1494290	+1
													CodY	CD020705	u00004xxpx_o_020705	59222	59236	+1	atttttagataaat		CD630_14040	1625371	-111	-14	+1	CD020710	1475365	+1
													CodY	CD020705	u00004xxpx_o_020705	64924	64938	+1	atattaagaaattt		CD630_14040	1625371	-111	-14	+1	CD020711	1478980	+1
													CodY	CD020705	u00004xxpx_o_020705	69340	69354	-1	aatttttaaaaaat		CD630_14040	1625371	-111	-14	+1	CD020911	1493926	+1
													CodY	CD020705	u00004xxpx_o_020705	70199	70213	-1	aattattagaagat		CD630_14040	1625371	-111	-14	+1	CD020916	1548352	+1
													CodY	CD020705	u00004xxpx_o_020705	93938	93952	-1	aattttcacataaa		CD630_14040	1625371	-111	-14	+1	CD020922	1494223	+1
													CodY	CD020705	u00005xxpx_o_020705	1591	1605	-1	aattttcacataaa		CD630_14040	1625371	-111	-14	+1	CD021018	1516496	+1
													CodY	CD020705	u00008xxpx_o_020705	107824	107838	-1	aattatgagacaat		CD630_14040	1625371	-111	-14	+1	CD021022	1518847	+1
													CodY	CD020705	u00008xxpx_o_020705	114692	114706	-1	aatttttagataat		CD630_14040	1625371	-111	-14	+1	CD021024	2586688	-1
													CodY	CD020705	u00008xxpx_o_020705	130876	130890	+1	atattgtgaaaaat		CD630_14040	1625371	-111	-14	+1	CD021025	3137499	-1
													CodY	CD020705	u00008xxpx_o_020705	147438	147452	-1	aatattcaaaaaaa		CD630_14040	1625371	-111	-14	+1	CD021026	1494949	+1
													CodY	CD020705	u00008xxpx_o_020705	152023	152037	+1	atattcatacaatt		CD630_14040	1625371	-111	-14	+1	CD022456	1571681	+1
													CodY	CD020705	u00008xxpx_o_020705	15498	15512	+1	attttaagaaatta		CD630_14040	1625371	-111	-14	+1	CD022457	1576772	+1
													CodY	CD020705	u00008xxpx_o_020705	61537	61551	+1	attttttcataatt		CD630_14070	1632133	28	28	-1	CD020265	1496469	-1
													CodY	CD020705	u00008xxpx_o_020705	62672	62686	-1	aatatttagaaaat		CD630_14070	1632133	28	28	-1	CD020266	1511224	-1
													CodY	CD020705	u00010xxpx_o_020705	8188	8202	+1	atttttagaagaat		CD630_14070	1632133	28	28	-1	CD020472	1501958	-1
													CodY	CD020705	u00011xxpx_o_020705	109383	109397	+1	attttaagaaaaat		CD630_14070	1632133	28	28	-1	CD020474	1501605	-1
													CodY	CD020705	u00011xxpx_o_020705	110561	110575	-1	aattttgagataat		CD630_14070	1632133	28	28	-1	CD020475	1498127	-1
													CodY	CD020705	u00011xxpx_o_020705	111616	111630	+1	attttttgaaaaaa		CD630_14070	1632133	28	28	-1	CD020476	1493417	-1
													CodY	CD020705	u00011xxpx_o_020705	111679	111693	+1	atattcaaataatt		CD630_14070	1632133	28	28	-1	CD020477	1380661	-1
													CodY	CD020705	u00011xxpx_o_020705	133469	133483	+1	attttcagaaaagt		CD630_14070	1632133	28	28	-1	CD020478	1511194	-1
													CodY	CD020705	u00011xxpx_o_020705	146659	146673	-1	aattatgggaaaat		CD630_14070	1632133	28	28	-1	CD020479	1435271	-1
													CodY	CD020705	u00011xxpx_o_020705	151437	151451	+1	atattcataaaatt		CD630_14070	1632133	28	28	-1	CD020481	2834955	+1
													CodY	CD020705	u00011xxpx_o_020705	163231	163245	+1	atttttataaaatc		CD630_14070	1632133	28	28	-1	CD020482	1484936	-1
													CodY	CD020705	u00011xxpx_o_020705	177740	177754	+1	attttaacataatt		CD630_14070	1632133	28	28	-1	CD020483	1497809	-1
													CodY	CD020705	u00011xxpx_o_020705	194561	194575	-1	aattttatgaaaaa		CD630_14070	1632133	28	28	-1	CD020485	2603901	+1
													CodY	CD020705	u00011xxpx_o_020705	213848	213862	-1	aatattgacaaaat		CD630_14070	1632133	28	28	-1	CD020486	1619866	-1
													CodY	CD020705	u00011xxpx_o_020705	229167	229181	-1	aagtttctgaaaaa		CD630_14070	1632133	28	28	-1	CD020688	2738848	+1
													CodY	CD020705	u00011xxpx_o_020705	49051	49065	-1	aataatcaaaaaat		CD630_14070	1632133	28	28	-1	CD020690	2843960	+1
													CodY	CD020705	u00011xxpx_o_020705	50654	50668	-1	aaatatcagaaaat		CD630_14070	1632133	28	28	-1	CD020691	2781709	+1
													CodY	CD020705	u00011xxpx_o_020705	55620	55634	-1	aagtttatgaaaat		CD630_14070	1632133	28	28	-1	CD020695	1498257	-1
													CodY	CD020705	u00011xxpx_o_020705	57423	57437	-1	aattttgagaaaaa		CD630_14070	1632133	28	28	-1	CD020696	1490115	-1
													CodY	CD020705	u00011xxpx_o_020705	79605	79619	+1	atattctcaaaata		CD630_14070	1632133	28	28	-1	CD020697	2736424	+1
													CodY	CD020705	u00011xxpx_o_020705	95036	95050	-1	aattttctgacaaa		CD630_14070	1632133	28	28	-1	CD020700	1493357	-1
													CodY	CD020707	u00000xxpx_o_020707	1001184	1001198	-1	aatttttagaaata		CD630_14070	1632133	28	28	-1	CD020705	869659	+1
													CodY	CD020707	u00000xxpx_o_020707	1001849	1001863	-1	aattttcagacatt		CD630_14070	1632133	28	28	-1	CD020707	2854869	+1
													CodY	CD020707	u00000xxpx_o_020707	1005151	1005165	-1	aatattctcaaaat		CD630_14070	1632133	28	28	-1	CD020709	1501053	-1
													CodY	CD020707	u00000xxpx_o_020707	1009501	1009515	+1	atattttgaaaaat		CD630_14070	1632133	28	28	-1	CD020710	1482128	-1
													CodY	CD020707	u00000xxpx_o_020707	1010353	1010367	-1	aatttttagaaatt		CD630_14070	1632133	28	28	-1	CD020711	1485743	-1
													CodY	CD020707	u00000xxpx_o_020707	1022901	1022915	+1	aattttagaaattt		CD630_14070	1632133	28	28	-1	CD020911	1500689	-1
													CodY	CD020707	u00000xxpx_o_020707	1024201	1024215	+1	agatttagaaaata		CD630_14070	1632133	28	28	-1	CD020916	1555115	-1
													CodY	CD020707	u00000xxpx_o_020707	1029965	1029979	-1	aatattcagaaatt		CD630_14070	1632133	28	28	-1	CD020922	1500986	-1
													CodY	CD020707	u00000xxpx_o_020707	1034475	1034489	+1	aaattctgataatt		CD630_14070	1632133	28	28	-1	CD021018	1523259	-1
													CodY	CD020707	u00000xxpx_o_020707	1045895	1045909	+1	atattaataaaatt		CD630_14070	1632133	28	28	-1	CD021022	1525610	-1
													CodY	CD020707	u00000xxpx_o_020707	1050353	1050367	-1	aattttcagatata		CD630_14070	1632133	28	28	-1	CD021024	2579925	+1
													CodY	CD020707	u00000xxpx_o_020707	1053599	1053613	+1	aatatgagaaaatt		CD630_14070	1632133	28	28	-1	CD021025	3130736	+1
													CodY	CD020707	u00000xxpx_o_020707	1064542	1064556	-1	aatattgtaaaaat		CD630_14070	1632133	28	28	-1	CD021026	1501712	-1
													CodY	CD020707	u00000xxpx_o_020707	1072173	1072187	-1	aattttgaggaaat		CD630_14070	1632133	28	28	-1	CD022456	1578444	-1
													CodY	CD020707	u00000xxpx_o_020707	1076369	1076383	+1	aatatcagaaaatt		CD630_14070	1632133	28	28	-1	CD022457	1583535	-1
													CodY	CD020707	u00000xxpx_o_020707	1086732	1086746	+1	atattctgataatc		CD630_14080	1633056	27	47	-1	CD020265	1497392	-1
													CodY	CD020707	u00000xxpx_o_020707	1089329	1089343	+1	atgttaagaatatt		CD630_14080	1633056	27	47	-1	CD020266	1512147	-1
													CodY	CD020707	u00000xxpx_o_020707	1091219	1091233	+1	attttcgaaaaatt		CD630_14080	1633056	27	47	-1	CD020472	1502881	-1
													CodY	CD020707	u00000xxpx_o_020707	1098855	1098869	+1	attttaagaaaaat		CD630_14080	1633056	27	47	-1	CD020474	1502528	-1
													CodY	CD020707	u00000xxpx_o_020707	1104929	1104943	-1	aataatcagaaagt		CD630_14080	1633056	27	47	-1	CD020475	1499050	-1
													CodY	CD020707	u00000xxpx_o_020707	1124552	1124566	-1	aagtttcagacaat		CD630_14080	1633056	27	47	-1	CD020476	1494340	-1
													CodY	CD020707	u00000xxpx_o_020707	1144273	1144287	+1	atatttagaaaaat		CD630_14080	1633056	27	47	-1	CD020477	1381584	-1
													CodY	CD020707	u00000xxpx_o_020707	1159507	1159521	-1	aatttttataaaat		CD630_14080	1633056	27	47	-1	CD020478	1512117	-1
													CodY	CD020707	u00000xxpx_o_020707	1188204	1188218	-1	aatttttaaaaaat		CD630_14080	1633056	27	47	-1	CD020479	1436194	-1
													CodY	CD020707	u00000xxpx_o_020707	1201292	1201306	+1	attttaataaaatt		CD630_14080	1633056	27	47	-1	CD020481	2834032	+1
													CodY	CD020707	u00000xxpx_o_020707	1233646	1233660	+1	attttctgatatta		CD630_14080	1633056	27	47	-1	CD020482	1485859	-1
													CodY	CD020707	u00000xxpx_o_020707	1267420	1267434	+1	atattcataaaata		CD630_14080	1633056	27	47	-1	CD020483	1498732	-1
													CodY	CD020707	u00000xxpx_o_020707	1267479	1267493	-1	tattttcagaaaaa		CD630_14080	1633056	27	47	-1	CD020485	2602978	+1
													CodY	CD020707	u00000xxpx_o_020707	1267509	1267523	-1	aatattttgaatat		CD630_14080	1633056	27	47	-1	CD020486	1620789	-1
													CodY	CD020707	u00000xxpx_o_020707	1288336	1288350	-1	aattttcacataat		CD630_14080	1633056	27	47	-1	CD020688	2737925	+1
													CodY	CD020707	u00000xxpx_o_020707	1289787	1289801	-1	aactttcagaagat		CD630_14080	1633056	27	47	-1	CD020690	2843037	+1
													CodY	CD020707	u00000xxpx_o_020707	1307592	1307606	+1	ataatctgaaaatc		CD630_14080	1633056	27	47	-1	CD020691	2780786	+1
													CodY	CD020707	u00000xxpx_o_020707	1314468	1314482	+1	atattttgaaaaat		CD630_14080	1633056	27	47	-1	CD020695	1499180	-1
													CodY	CD020707	u00000xxpx_o_020707	1318644	1318658	+1	atttttggaaaatt		CD630_14080	1633056	27	47	-1	CD020696	1491038	-1
													CodY	CD020707	u00000xxpx_o_020707	1331700	1331714	-1	tttattcagaaaat		CD630_14080	1633056	27	47	-1	CD020697	2735501	+1
													CodY	CD020707	u00000xxpx_o_020707	1336730	1336744	+1	atttttataaaata		CD630_14080	1633056	27	47	-1	CD020700	1494280	-1
													CodY	CD020707	u00000xxpx_o_020707	1339308	1339322	-1	atttttaggaaaat		CD630_14080	1633056	27	47	-1	CD020705	868736	+1
													CodY	CD020707	u00000xxpx_o_020707	1346688	1346702	-1	aatattagcaaaat		CD630_14080	1633056	27	47	-1	CD020707	2853946	+1
													CodY	CD020707	u00000xxpx_o_020707	1349615	1349629	+1	agttttataaaatt		CD630_14080	1633056	27	47	-1	CD020709	1501976	-1
													CodY	CD020707	u00000xxpx_o_020707	1363310	1363324	-1	tatttttagataat		CD630_14080	1633056	27	47	-1	CD020710	1483051	-1
													CodY	CD020707	u00000xxpx_o_020707	1376528	1376542	+1	atattgataaaatt		CD630_14080	1633056	27	47	-1	CD020711	1486666	-1
													CodY	CD020707	u00000xxpx_o_020707	1392282	1392296	-1	aatattcagataat		CD630_14080	1633056	27	47	-1	CD020911	1501612	-1
													CodY	CD020707	u00000xxpx_o_020707	1392881	1392895	+1	tgtttctgaaaatt		CD630_14080	1633056	27	47	-1	CD020916	1556038	-1
													CodY	CD020707	u00000xxpx_o_020707	1396496	1396510	-1	aatattcttaaaat		CD630_14080	1633056	27	47	-1	CD020922	1501909	-1
													CodY	CD020707	u00000xxpx_o_020707	1415999	1416013	+1	atattttgaaaaat		CD630_14080	1633056	27	47	-1	CD021018	1524182	-1
													CodY	CD020707	u00000xxpx_o_020707	1422419	1422433	+1	aatttcataaaata		CD630_14080	1633056	27	47	-1	CD021022	1526533	-1
													CodY	CD020707	u00000xxpx_o_020707	1423711	1423725	-1	aaattccagaaaat		CD630_14080	1633056	27	47	-1	CD021024	2579002	+1
													CodY	CD020707	u00000xxpx_o_020707	144350	144364	-1	tattttcagatatt		CD630_14080	1633056	27	47	-1	CD021025	3129813	+1
													CodY	CD020707	u00000xxpx_o_020707	1453450	1453464	+1	aggttcagaaaaat		CD630_14080	1633056	27	47	-1	CD021026	1502635	-1
													CodY	CD020707	u00000xxpx_o_020707	145702	145716	+1	aatttcaaaaaata		CD630_14080	1633056	27	47	-1	CD022456	1579367	-1
													CodY	CD020707	u00000xxpx_o_020707	1458521	1458535	+1	atatttaaaaaatt		CD630_14080	1633056	27	47	-1	CD022457	1584458	-1
													CodY	CD020707	u00000xxpx_o_020707	1469645	1469659	-1	aagattatgaaaat		CD630_14090	1633314	-47	-36	+1	CD020265	1497649	+1
													CodY	CD020707	u00000xxpx_o_020707	148051	148065	-1	aatattcatacaat		CD630_14090	1633314	-47	-36	+1	CD020266	1512404	+1
													CodY	CD020707	u00000xxpx_o_020707	1492019	1492033	-1	tattttgagaaaat		CD630_14090	1633314	-47	-36	+1	CD020472	1503138	+1
													CodY	CD020707	u00000xxpx_o_020707	1503149	1503163	+1	atatttagaaaata		CD630_14090	1633314	-47	-36	+1	CD020474	1502785	+1
													CodY	CD020707	u00000xxpx_o_020707	1506648	1506662	+1	attttatgaaaata		CD630_14090	1633314	-47	-36	+1	CD020475	1499307	+1
													CodY	CD020707	u00000xxpx_o_020707	1515990	1516004	-1	aattttgataaaat		CD630_14090	1633314	-47	-36	+1	CD020476	1494597	+1
													CodY	CD020707	u00000xxpx_o_020707	152636	152650	+1	atattcaaaaaaat		CD630_14090	1633314	-47	-36	+1	CD020477	1381841	+1
													CodY	CD020707	u00000xxpx_o_020707	1531293	1531307	+1	attttcgaacaatt		CD630_14090	1633314	-47	-36	+1	CD020478	1512374	+1
													CodY	CD020707	u00000xxpx_o_020707	1532847	1532861	+1	atattgagaaagta		CD630_14090	1633314	-47	-36	+1	CD020479	1436451	+1
													CodY	CD020707	u00000xxpx_o_020707	1533187	1533201	+1	attttcagaaataa		CD630_14090	1633314	-47	-36	+1	CD020481	2833775	-1
													CodY	CD020707	u00000xxpx_o_020707	1533996	1534010	+1	atatttagaaaagt		CD630_14090	1633314	-47	-36	+1	CD020482	1486116	+1
													CodY	CD020707	u00000xxpx_o_020707	1541337	1541351	+1	atttttgaaaaatt		CD630_14090	1633314	-47	-36	+1	CD020483	1498989	+1
													CodY	CD020707	u00000xxpx_o_020707	1545109	1545123	+1	ataatcaaaaaatt		CD630_14090	1633314	-47	-36	+1	CD020485	2602257	-1
													CodY	CD020707	u00000xxpx_o_020707	1546331	1546345	+1	atattatgaaaata		CD630_14090	1633314	-47	-36	+1	CD020486	1621046	+1
													CodY	CD020707	u00000xxpx_o_020707	1546452	1546466	+1	atattcagaaaaat		CD630_14090	1633314	-47	-36	+1	CD020688	2737668	-1
													CodY	CD020707	u00000xxpx_o_020707	1551439	1551453	-1	attattttgaaaat		CD630_14090	1633314	-47	-36	+1	CD020690	2842780	-1
													CodY	CD020707	u00000xxpx_o_020707	1572324	1572338	+1	attttaagataatt		CD630_14090	1633314	-47	-36	+1	CD020691	2780529	-1
													CodY	CD020707	u00000xxpx_o_020707	1574554	1574568	-1	tatttttagaaaaa		CD630_14090	1633314	-47	-36	+1	CD020695	1499437	+1
													CodY	CD020707	u00000xxpx_o_020707	1595490	1595504	-1	atttttcagaaaat		CD630_14090	1633314	-47	-36	+1	CD020696	1491295	+1
													CodY	CD020707	u00000xxpx_o_020707	1608274	1608288	+1	atattctgactatt		CD630_14090	1633314	-47	-36	+1	CD020697	2735244	-1
													CodY	CD020707	u00000xxpx_o_020707	1621650	1621664	+1	aattttacaaaatt		CD630_14090	1633314	-47	-36	+1	CD020700	1494537	+1
													CodY	CD020707	u00000xxpx_o_020707	1628495	1628509	+1	atattcttaaaatt		CD630_14090	1633314	-47	-36	+1	CD020705	868479	-1
													CodY	CD020707	u00000xxpx_o_020707	1633897	1633911	-1	aattttcagataat		CD630_14090	1633314	-47	-36	+1	CD020707	2853689	-1
													CodY	CD020707	u00000xxpx_o_020707	1641744	1641758	-1	aattttcagaaata		CD630_14090	1633314	-47	-36	+1	CD020709	1502233	+1
													CodY	CD020707	u00000xxpx_o_020707	1660926	1660940	+1	agttttagaaaatt		CD630_14090	1633314	-47	-36	+1	CD020710	1483308	+1
													CodY	CD020707	u00000xxpx_o_020707	1675165	1675179	+1	attttatgaagata		CD630_14090	1633314	-47	-36	+1	CD020711	1486923	+1
													CodY	CD020707	u00000xxpx_o_020707	169198	169212	-1	aatattgtgaaaaa		CD630_14090	1633314	-47	-36	+1	CD020911	1501869	+1
													CodY	CD020707	u00000xxpx_o_020707	1702654	1702668	-1	aagttttagaaaat		CD630_14090	1633314	-47	-36	+1	CD020916	1556295	+1
													CodY	CD020707	u00000xxpx_o_020707	1708018	1708032	+1	attttctgaaaaaa		CD630_14090	1633314	-47	-36	+1	CD020922	1502166	+1
													CodY	CD020707	u00000xxpx_o_020707	1710308	1710322	+1	attttgagaaaaac		CD630_14090	1633314	-47	-36	+1	CD021018	1524439	+1
													CodY	CD020707	u00000xxpx_o_020707	171902	171916	+1	attttatgaagata		CD630_14090	1633314	-47	-36	+1	CD021022	1526790	+1
													CodY	CD020707	u00000xxpx_o_020707	1724719	1724733	+1	agtttgagaaaatt		CD630_14090	1633314	-47	-36	+1	CD021024	2578745	-1
													CodY	CD020707	u00000xxpx_o_020707	1757418	1757432	+1	agtttatgaaaata		CD630_14090	1633314	-47	-36	+1	CD021025	3129556	-1
													CodY	CD020707	u00000xxpx_o_020707	1764711	1764725	-1	aattttttgataat		CD630_14090	1633314	-47	-36	+1	CD021026	1502892	+1
													CodY	CD020707	u00000xxpx_o_020707	1772380	1772394	+1	atattatgaaaaat		CD630_14090	1633314	-47	-36	+1	CD022456	1579624	+1
													CodY	CD020707	u00000xxpx_o_020707	1779625	1779639	-1	tatttttagataat		CD630_14090	1633314	-47	-36	+1	CD022457	1584715	+1
													CodY	CD020707	u00000xxpx_o_020707	1819112	1819126	+1	attttcataaaaaa		CD630_14100	1634628	-143	-130	+1	CD020265	1498975	+1
													CodY	CD020707	u00000xxpx_o_020707	182863	182877	-1	aattttttaaaaat		CD630_14100	1634628	-143	-130	+1	CD020266	1513718	+1
													CodY	CD020707	u00000xxpx_o_020707	1845203	1845217	-1	aatattcacaaaaa		CD630_14100	1634628	-143	-130	+1	CD020472	1504452	+1
													CodY	CD020707	u00000xxpx_o_020707	1848692	1848706	+1	atttttagaaatta		CD630_14100	1634628	-143	-130	+1	CD020474	1504111	+1
													CodY	CD020707	u00000xxpx_o_020707	188052	188066	+1	atttttagataata		CD630_14100	1634628	-143	-130	+1	CD020475	1500633	+1
													CodY	CD020707	u00000xxpx_o_020707	1897074	1897088	+1	atattgtgaaaatt		CD630_14100	1634628	-143	-130	+1	CD020476	1495911	+1
													CodY	CD020707	u00000xxpx_o_020707	1900179	1900193	+1	atattttgaaaatt		CD630_14100	1634628	-143	-130	+1	CD020477	1383155	+1
													CodY	CD020707	u00000xxpx_o_020707	1900355	1900369	+1	attttaaaaaaatt		CD630_14100	1634628	-143	-130	+1	CD020478	1513688	+1
													CodY	CD020707	u00000xxpx_o_020707	1906619	1906633	+1	agattgagaaaata		CD630_14100	1634628	-143	-130	+1	CD020479	1437765	+1
													CodY	CD020707	u00000xxpx_o_020707	1908239	1908253	-1	aattttttgataat		CD630_14100	1634628	-143	-130	+1	CD020481	2832449	-1
													CodY	CD020707	u00000xxpx_o_020707	1910076	1910090	-1	aatattcagaaggt		CD630_14100	1634628	-143	-130	+1	CD020482	1487442	+1
													CodY	CD020707	u00000xxpx_o_020707	1911273	1911287	-1	aattattagaaaat		CD630_14100	1634628	-143	-130	+1	CD020483	1500303	+1
													CodY	CD020707	u00000xxpx_o_020707	1915556	1915570	+1	aaattctgaaattt		CD630_14100	1634628	-143	-130	+1	CD020485	2601408	-1
													CodY	CD020707	u00000xxpx_o_020707	1915910	1915924	+1	attttgagaatata		CD630_14100	1634628	-143	-130	+1	CD020486	1622360	+1
													CodY	CD020707	u00000xxpx_o_020707	191743	191757	-1	aatcttcagaaaat		CD630_14100	1634628	-143	-130	+1	CD020688	2736342	-1
													CodY	CD020707	u00000xxpx_o_020707	1925251	1925265	+1	agtttcagaaagtt		CD630_14100	1634628	-143	-130	+1	CD020690	2841466	-1
													CodY	CD020707	u00000xxpx_o_020707	1934939	1934953	-1	tatttttagaaaaa		CD630_14100	1634628	-143	-130	+1	CD020691	2779215	-1
													CodY	CD020707	u00000xxpx_o_020707	1938112	1938126	+1	attatttgaaaata		CD630_14100	1634628	-143	-130	+1	CD020695	1500763	+1
													CodY	CD020707	u00000xxpx_o_020707	1953885	1953899	-1	aatattaataaaat		CD630_14100	1634628	-143	-130	+1	CD020696	1492621	+1
													CodY	CD020707	u00000xxpx_o_020707	1961959	1961973	+1	attttcagaagatg		CD630_14100	1634628	-143	-130	+1	CD020697	2733918	-1
													CodY	CD020707	u00000xxpx_o_020707	1966540	1966554	+1	attttaaggaaatt		CD630_14100	1634628	-143	-130	+1	CD020700	1495851	+1
													CodY	CD020707	u00000xxpx_o_020707	1968622	1968636	+1	atattttgaaaatt		CD630_14100	1634628	-143	-130	+1	CD020705	867153	-1
													CodY	CD020707	u00000xxpx_o_020707	1970511	1970525	-1	aatattcaaaaaaa		CD630_14100	1634628	-143	-130	+1	CD020707	2852375	-1
													CodY	CD020707	u00000xxpx_o_020707	1974861	1974875	+1	atttttatacaatt		CD630_14100	1634628	-143	-130	+1	CD020709	1503547	+1
													CodY	CD020707	u00000xxpx_o_020707	1975961	1975975	-1	aagattttgaaaat		CD630_14100	1634628	-143	-130	+1	CD020710	1484634	+1
													CodY	CD020707	u00000xxpx_o_020707	1976126	1976140	+1	atgttctgaaaact		CD630_14100	1634628	-143	-130	+1	CD020711	1488249	+1
													CodY	CD020707	u00000xxpx_o_020707	197823	197837	+1	attatgagacaatt		CD630_14100	1634628	-143	-130	+1	CD020911	1503183	+1
													CodY	CD020707	u00000xxpx_o_020707	1980055	1980069	+1	attttcatacaata		CD630_14100	1634628	-143	-130	+1	CD020916	1557609	+1
													CodY	CD020707	u00000xxpx_o_020707	1982518	1982532	-1	aatttttttaaaat		CD630_14100	1634628	-143	-130	+1	CD020922	1503480	+1
													CodY	CD020707	u00000xxpx_o_020707	2007086	2007100	+1	attttctgacaaaa		CD630_14100	1634628	-143	-130	+1	CD021018	1525753	+1
													CodY	CD020707	u00000xxpx_o_020707	2015345	2015359	-1	aatattaagaatat		CD630_14100	1634628	-143	-130	+1	CD021022	1528104	+1
													CodY	CD020707	u00000xxpx_o_020707	2016319	2016333	+1	attttctaataata		CD630_14100	1634628	-143	-130	+1	CD021024	2577431	-1
													CodY	CD020707	u00000xxpx_o_020707	2028538	2028552	+1	attttctgtaaata		CD630_14100	1634628	-143	-130	+1	CD021025	3128242	-1
													CodY	CD020707	u00000xxpx_o_020707	2029699	2029713	+1	attatcagaaaata		CD630_14100	1634628	-143	-130	+1	CD021026	1504218	+1
													CodY	CD020707	u00000xxpx_o_020707	2043648	2043662	+1	atttttggaacatt		CD630_14100	1634628	-143	-130	+1	CD022456	1580937	+1
													CodY	CD020707	u00000xxpx_o_020707	2052160	2052174	+1	atatttagaaattt		CD630_14100	1634628	-143	-130	+1	CD022457	1586029	+1
													CodY	CD020707	u00000xxpx_o_020707	2084548	2084562	-1	aaatttctgaaagt		CD630_14110	1636085	2	115	-1	CD020265	1500443	-1
													CodY	CD020707	u00000xxpx_o_020707	2086374	2086388	+1	attatcataaaata		CD630_14110	1636085	2	115	-1	CD020266	1515186	-1
													CodY	CD020707	u00000xxpx_o_020707	2096516	2096530	+1	agattctgaaaatc		CD630_14110	1636085	2	115	-1	CD020472	1505920	-1
													CodY	CD020707	u00000xxpx_o_020707	2104749	2104763	+1	atgttcatataatt		CD630_14110	1636085	2	115	-1	CD020474	1505579	-1
													CodY	CD020707	u00000xxpx_o_020707	2107919	2107933	+1	attttttgtaaatt		CD630_14110	1636085	2	115	-1	CD020475	1502101	-1
													CodY	CD020707	u00000xxpx_o_020707	2111902	2111916	-1	aatattcttaaaat		CD630_14110	1636085	2	115	-1	CD020476	1497379	-1
													CodY	CD020707	u00000xxpx_o_020707	2130754	2130768	-1	aatttttagaaatt		CD630_14110	1636085	2	115	-1	CD020477	1384623	-1
													CodY	CD020707	u00000xxpx_o_020707	2130953	2130967	-1	aatcttcagaaaat		CD630_14110	1636085	2	115	-1	CD020478	1515156	-1
													CodY	CD020707	u00000xxpx_o_020707	2131054	2131068	+1	atattgacaaaata		CD630_14110	1636085	2	115	-1	CD020479	1439223	-1
													CodY	CD020707	u00000xxpx_o_020707	2136198	2136212	+1	atattatgaaaatt		CD630_14110	1636085	2	115	-1	CD020481	2830981	+1
													CodY	CD020707	u00000xxpx_o_020707	214636	214650	+1	atatttagaaaata		CD630_14110	1636085	2	115	-1	CD020482	1488910	-1
													CodY	CD020707	u00000xxpx_o_020707	2157321	2157335	+1	atttttatataatt		CD630_14110	1636085	2	115	-1	CD020483	1501761	-1
													CodY	CD020707	u00000xxpx_o_020707	2157388	2157402	-1	aattttcagtaaaa		CD630_14110	1636085	2	115	-1	CD020485	2599940	+1
													CodY	CD020707	u00000xxpx_o_020707	215770	215784	-1	aattttttcataat		CD630_14110	1636085	2	115	-1	CD020486	1623828	-1
													CodY	CD020707	u00000xxpx_o_020707	216471	216485	+1	atatttacaaaata		CD630_14110	1636085	2	115	-1	CD020688	2734874	+1
													CodY	CD020707	u00000xxpx_o_020707	2181123	2181137	+1	atttttggaatatt		CD630_14110	1636085	2	115	-1	CD020690	2840008	+1
													CodY	CD020707	u00000xxpx_o_020707	2201081	2201095	+1	atatttagaaattt		CD630_14110	1636085	2	115	-1	CD020691	2777747	+1
													CodY	CD020707	u00000xxpx_o_020707	2209195	2209209	-1	aattatcagaaatt		CD630_14110	1636085	2	115	-1	CD020695	1502231	-1
													CodY	CD020707	u00000xxpx_o_020707	2210264	2210278	+1	aatttcagaaagta		CD630_14110	1636085	2	115	-1	CD020696	1494089	-1
													CodY	CD020707	u00000xxpx_o_020707	2210781	2210795	+1	atttttaaaaaata		CD630_14110	1636085	2	115	-1	CD020697	2732450	+1
													CodY	CD020707	u00000xxpx_o_020707	2220330	2220344	+1	atgataagaaaatt		CD630_14110	1636085	2	115	-1	CD020700	1497319	-1
													CodY	CD020707	u00000xxpx_o_020707	2230821	2230835	-1	aaatttgagaaaaa		CD630_14110	1636085	2	115	-1	CD020705	865685	+1
													CodY	CD020707	u00000xxpx_o_020707	2237160	2237174	+1	atttttagaaattt		CD630_14110	1636085	2	115	-1	CD020707	2850907	+1
													CodY	CD020707	u00000xxpx_o_020707	2239083	2239097	-1	aagtttcagaagat		CD630_14110	1636085	2	115	-1	CD020709	1505005	-1
													CodY	CD020707	u00000xxpx_o_020707	2256935	2256949	-1	aattttcgcaaaat		CD630_14110	1636085	2	115	-1	CD020710	1486102	-1
													CodY	CD020707	u00000xxpx_o_020707	2290326	2290340	-1	aatatttataaaat		CD630_14110	1636085	2	115	-1	CD020711	1489717	-1
													CodY	CD020707	u00000xxpx_o_020707	2309966	2309980	+1	attttaaaaaaata		CD630_14110	1636085	2	115	-1	CD020911	1504651	-1
													CodY	CD020707	u00000xxpx_o_020707	2332381	2332395	+1	atgttcagaaaatt		CD630_14110	1636085	2	115	-1	CD020916	1559077	-1
													CodY	CD020707	u00000xxpx_o_020707	2333127	2333141	+1	ataattagaaaatt		CD630_14110	1636085	2	115	-1	CD020922	1504938	-1
													CodY	CD020707	u00000xxpx_o_020707	2338948	2338962	-1	aaaattcaaaaaat		CD630_14110	1636085	2	115	-1	CD021018	1527211	-1
													CodY	CD020707	u00000xxpx_o_020707	2340128	2340142	-1	aattttcagaaaat		CD630_14110	1636085	2	115	-1	CD021022	1529572	-1
													CodY	CD020707	u00000xxpx_o_020707	2345847	2345861	-1	aatttttgtaaaat		CD630_14110	1636085	2	115	-1	CD021024	2575963	+1
													CodY	CD020707	u00000xxpx_o_020707	2346862	2346876	+1	aatttcacataatt		CD630_14110	1636085	2	115	-1	CD021025	3126774	+1
													CodY	CD020707	u00000xxpx_o_020707	2362021	2362035	-1	aattatttgaaaat		CD630_14110	1636085	2	115	-1	CD021026	1505686	-1
													CodY	CD020707	u00000xxpx_o_020707	2362411	2362425	-1	aattttttgaaaat		CD630_14110	1636085	2	115	-1	CD022456	1582405	-1
													CodY	CD020707	u00000xxpx_o_020707	2364123	2364137	+1	attttttgaaagtt		CD630_14110	1636085	2	115	-1	CD022457	1587487	-1
													CodY	CD020707	u00000xxpx_o_020707	2367339	2367353	-1	aatattatgaaaaa		CD630_14130	1638033	-20	-9	+1	CD020265	1502388	+1
													CodY	CD020707	u00000xxpx_o_020707	2367368	2367382	-1	aatattttaaaaat		CD630_14130	1638033	-20	-9	+1	CD020266	1517133	+1
													CodY	CD020707	u00000xxpx_o_020707	2370426	2370440	-1	aattataagaaaat		CD630_14130	1638033	-20	-9	+1	CD020472	1507867	+1
													CodY	CD020707	u00000xxpx_o_020707	2373953	2373967	-1	aattttctgataat		CD630_14130	1638033	-20	-9	+1	CD020474	1507524	+1
													CodY	CD020707	u00000xxpx_o_020707	2377733	2377747	-1	aattttaaaaaaat		CD630_14130	1638033	-20	-9	+1	CD020475	1504046	+1
													CodY	CD020707	u00000xxpx_o_020707	2385821	2385835	-1	aattttgaggaaat		CD630_14130	1638033	-20	-9	+1	CD020476	1499326	+1
													CodY	CD020707	u00000xxpx_o_020707	2388589	2388603	-1	aattttaagaaaaa		CD630_14130	1638033	-20	-9	+1	CD020477	1386570	+1
													CodY	CD020707	u00000xxpx_o_020707	2390983	2390997	-1	aattttatgaaaat		CD630_14130	1638033	-20	-9	+1	CD020478	1517103	+1
													CodY	CD020707	u00000xxpx_o_020707	2399009	2399023	-1	aatatttagaaaaa		CD630_14130	1638033	-20	-9	+1	CD020479	1441182	+1
													CodY	CD020707	u00000xxpx_o_020707	2400276	2400290	+1	atttttagaaattt		CD630_14130	1638033	-20	-9	+1	CD020481	2829036	-1
													CodY	CD020707	u00000xxpx_o_020707	2417439	2417453	+1	atttttataaaata		CD630_14130	1638033	-20	-9	+1	CD020482	1490855	+1
													CodY	CD020707	u00000xxpx_o_020707	2419285	2419299	+1	atttttaaaaagtt		CD630_14130	1638033	-20	-9	+1	CD020483	1503708	+1
													CodY	CD020707	u00000xxpx_o_020707	2419472	2419486	-1	taattttagaaaat		CD630_14130	1638033	-20	-9	+1	CD020485	2597994	-1
													CodY	CD020707	u00000xxpx_o_020707	2426001	2426015	+1	aattttagaaaatc		CD630_14130	1638033	-20	-9	+1	CD020486	1625775	+1
													CodY	CD020707	u00000xxpx_o_020707	2433821	2433835	-1	aattttaataaaat		CD630_14130	1638033	-20	-9	+1	CD020688	2732929	-1
													CodY	CD020707	u00000xxpx_o_020707	2444458	2444472	-1	aatattaaaaaaat		CD630_14130	1638033	-20	-9	+1	CD020690	2838061	-1
													CodY	CD020707	u00000xxpx_o_020707	2446214	2446228	-1	aattttgataaaat		CD630_14130	1638033	-20	-9	+1	CD020691	2775800	-1
													CodY	CD020707	u00000xxpx_o_020707	2462734	2462748	-1	aatttaaagaaaat		CD630_14130	1638033	-20	-9	+1	CD020695	1504176	+1
													CodY	CD020707	u00000xxpx_o_020707	2475761	2475775	-1	aattttgataaagt		CD630_14130	1638033	-20	-9	+1	CD020696	1496034	+1
													CodY	CD020707	u00000xxpx_o_020707	2480592	2480606	-1	aattttaggaatat		CD630_14130	1638033	-20	-9	+1	CD020697	2730505	-1
													CodY	CD020707	u00000xxpx_o_020707	2487087	2487101	+1	atatttagaatatt		CD630_14130	1638033	-20	-9	+1	CD020700	1499266	+1
													CodY	CD020707	u00000xxpx_o_020707	2490567	2490581	-1	aattttaagaaatt		CD630_14130	1638033	-20	-9	+1	CD020705	863740	-1
													CodY	CD020707	u00000xxpx_o_020707	2492290	2492304	+1	agtttcagaaaata		CD630_14130	1638033	-20	-9	+1	CD020707	2848960	-1
													CodY	CD020707	u00000xxpx_o_020707	2493574	2493588	+1	atattcataaattt		CD630_14130	1638033	-20	-9	+1	CD020709	1506952	+1
													CodY	CD020707	u00000xxpx_o_020707	2496283	2496297	-1	aattttcagataag		CD630_14130	1638033	-20	-9	+1	CD020710	1488047	+1
													CodY	CD020707	u00000xxpx_o_020707	2508895	2508909	-1	aagtttatgaaaat		CD630_14130	1638033	-20	-9	+1	CD020711	1491662	+1
													CodY	CD020707	u00000xxpx_o_020707	2512781	2512795	+1	atatttataaaatt		CD630_14130	1638033	-20	-9	+1	CD020911	1506598	+1
													CodY	CD020707	u00000xxpx_o_020707	2523474	2523488	-1	aattttctgaaaag		CD630_14130	1638033	-20	-9	+1	CD020916	1561024	+1
													CodY	CD020707	u00000xxpx_o_020707	2558761	2558775	-1	aaattttacaaaat		CD630_14130	1638033	-20	-9	+1	CD020922	1506885	+1
													CodY	CD020707	u00000xxpx_o_020707	2558913	2558927	-1	atttttcagacaat		CD630_14130	1638033	-20	-9	+1	CD021018	1529158	+1
													CodY	CD020707	u00000xxpx_o_020707	2563465	2563479	-1	aatttttaaataat		CD630_14130	1638033	-20	-9	+1	CD021022	1531519	+1
													CodY	CD020707	u00000xxpx_o_020707	2564745	2564759	+1	atattctaataatt		CD630_14130	1638033	-20	-9	+1	CD021024	2574016	-1
													CodY	CD020707	u00000xxpx_o_020707	2567686	2567700	+1	tttttcggaaaaat		CD630_14130	1638033	-20	-9	+1	CD021025	3124827	-1
													CodY	CD020707	u00000xxpx_o_020707	2576422	2576436	+1	attttcaaaaaaat		CD630_14130	1638033	-20	-9	+1	CD021026	1507631	+1
													CodY	CD020707	u00000xxpx_o_020707	2579185	2579199	+1	atttttataaagtt		CD630_14130	1638033	-20	-9	+1	CD022456	1584352	+1
													CodY	CD020707	u00000xxpx_o_020707	2591796	2591810	-1	aatattgagaaaaa		CD630_14130	1638033	-20	-9	+1	CD022457	1589434	+1
													CodY	CD020707	u00000xxpx_o_020707	2600261	2600275	-1	aattttttgcaaat		CD630_14140	1640183	19	65	-1	CD020265	1504539	-1
													CodY	CD020707	u00000xxpx_o_020707	2616832	2616846	-1	aaatatcagataat		CD630_14140	1640183	19	65	-1	CD020266	1519335	-1
													CodY	CD020707	u00000xxpx_o_020707	261810	261824	-1	aattttaagaaatt		CD630_14140	1640183	19	65	-1	CD020472	1510069	-1
													CodY	CD020707	u00000xxpx_o_020707	2633655	2633669	-1	aaatttgagaaagt		CD630_14140	1640183	19	65	-1	CD020474	1509675	-1
													CodY	CD020707	u00000xxpx_o_020707	2653207	2653221	-1	aagattttgaaaat		CD630_14140	1640183	19	65	-1	CD020475	1506197	-1
													CodY	CD020707	u00000xxpx_o_020707	2655314	2655328	-1	aataataagaaaat		CD630_14140	1640183	19	65	-1	CD020476	1501528	-1
													CodY	CD020707	u00000xxpx_o_020707	2669057	2669071	+1	atattaagaaaata		CD630_14140	1640183	19	65	-1	CD020477	1388772	-1
													CodY	CD020707	u00000xxpx_o_020707	2670666	2670680	-1	aatattgataaaat		CD630_14140	1640183	19	65	-1	CD020478	1519305	-1
													CodY	CD020707	u00000xxpx_o_020707	2674427	2674441	-1	aataatctgaaaat		CD630_14140	1640183	19	65	-1	CD020479	1443378	-1
													CodY	CD020707	u00000xxpx_o_020707	2691202	2691216	-1	aatattttcaaaat		CD630_14140	1640183	19	65	-1	CD020481	2826885	+1
													CodY	CD020707	u00000xxpx_o_020707	2696087	2696101	-1	aattttcaaaaatt		CD630_14140	1640183	19	65	-1	CD020482	1493006	-1
													CodY	CD020707	u00000xxpx_o_020707	2717988	2718002	+1	attttttcataatt		CD630_14140	1640183	19	65	-1	CD020483	1505910	-1
													CodY	CD020707	u00000xxpx_o_020707	2728642	2728656	-1	aatattatcaaaat		CD630_14140	1640183	19	65	-1	CD020485	2595843	+1
													CodY	CD020707	u00000xxpx_o_020707	2735179	2735193	-1	aatattcagtaaat		CD630_14140	1640183	19	65	-1	CD020486	1627977	-1
													CodY	CD020707	u00000xxpx_o_020707	2740950	2740964	+1	atttatggaaaatt		CD630_14140	1640183	19	65	-1	CD020688	2730778	+1
													CodY	CD020707	u00000xxpx_o_020707	27588	27602	-1	gatgttcagaaaat		CD630_14140	1640183	19	65	-1	CD020690	2835859	+1
													CodY	CD020707	u00000xxpx_o_020707	2773557	2773571	+1	atattatgaaagtt		CD630_14140	1640183	19	65	-1	CD020691	2773598	+1
													CodY	CD020707	u00000xxpx_o_020707	2793499	2793513	+1	atttttacaaaata		CD630_14140	1640183	19	65	-1	CD020695	1506327	-1
													CodY	CD020707	u00000xxpx_o_020707	2795970	2795984	-1	aattttaagaaaaa		CD630_14140	1640183	19	65	-1	CD020696	1498185	-1
													CodY	CD020707	u00000xxpx_o_020707	2810500	2810514	-1	aattttgaaaaaat		CD630_14140	1640183	19	65	-1	CD020697	2728354	+1
													CodY	CD020707	u00000xxpx_o_020707	2831103	2831117	+1	attttctgacaagt		CD630_14140	1640183	19	65	-1	CD020700	1501468	-1
													CodY	CD020707	u00000xxpx_o_020707	2832145	2832159	-1	aattataagataat		CD630_14140	1640183	19	65	-1	CD020705	861589	+1
													CodY	CD020707	u00000xxpx_o_020707	283374	283388	-1	aatattcttaaagt		CD630_14140	1640183	19	65	-1	CD020707	2846758	+1
													CodY	CD020707	u00000xxpx_o_020707	2835377	2835391	+1	aatttcagaaaata		CD630_14140	1640183	19	65	-1	CD020709	1509154	-1
													CodY	CD020707	u00000xxpx_o_020707	2842391	2842405	+1	aatatcagaaaata		CD630_14140	1640183	19	65	-1	CD020710	1490198	-1
													CodY	CD020707	u00000xxpx_o_020707	2851922	2851936	-1	tatgttctgaaaat		CD630_14140	1640183	19	65	-1	CD020711	1493813	-1
													CodY	CD020707	u00000xxpx_o_020707	2866040	2866054	+1	attatcagatattt		CD630_14140	1640183	19	65	-1	CD020911	1508801	-1
													CodY	CD020707	u00000xxpx_o_020707	2867682	2867696	-1	agttttctgaaagt		CD630_14140	1640183	19	65	-1	CD020916	1563226	-1
													CodY	CD020707	u00000xxpx_o_020707	2874076	2874090	-1	aatatttagataat		CD630_14140	1640183	19	65	-1	CD020922	1509087	-1
													CodY	CD020707	u00000xxpx_o_020707	2879246	2879260	-1	aattttcagtaaat		CD630_14140	1640183	19	65	-1	CD021018	1531360	-1
													CodY	CD020707	u00000xxpx_o_020707	2885088	2885102	+1	attttggcaaaata		CD630_14140	1640183	19	65	-1	CD021022	1533721	-1
													CodY	CD020707	u00000xxpx_o_020707	2903800	2903814	+1	agattttgaaaatt		CD630_14140	1640183	19	65	-1	CD021024	2571814	+1
													CodY	CD020707	u00000xxpx_o_020707	2910853	2910867	-1	aagattaagaaaat		CD630_14140	1640183	19	65	-1	CD021025	3122624	+1
													CodY	CD020707	u00000xxpx_o_020707	2914694	2914708	-1	aatttttagtaaat		CD630_14140	1640183	19	65	-1	CD021026	1509782	-1
													CodY	CD020707	u00000xxpx_o_020707	291541	291555	-1	aatgttaagaaaat		CD630_14140	1640183	19	65	-1	CD022456	1586554	-1
													CodY	CD020707	u00000xxpx_o_020707	2934726	2934740	+1	ttttttagaaaata		CD630_14140	1640183	19	65	-1	CD022457	1591636	-1
													CodY	CD020707	u00000xxpx_o_020707	2940663	2940677	+1	ttttttagaaaatt		CD630_14150	1640850	9	9	-1	CD020265	1505207	-1
													CodY	CD020707	u00000xxpx_o_020707	2942526	2942540	-1	aattttcaaataat		CD630_14150	1640850	9	9	-1	CD020266	1519951	-1
													CodY	CD020707	u00000xxpx_o_020707	2944312	2944326	-1	tatttttagaaatt		CD630_14150	1640850	9	9	-1	CD020472	1510685	-1
													CodY	CD020707	u00000xxpx_o_020707	2945995	2946009	-1	aatgttgaaaaaat		CD630_14150	1640850	9	9	-1	CD020474	1510343	-1
													CodY	CD020707	u00000xxpx_o_020707	2962000	2962014	-1	aattattagaagat		CD630_14150	1640850	9	9	-1	CD020475	1506865	-1
													CodY	CD020707	u00000xxpx_o_020707	2962625	2962639	+1	attttcataaaata		CD630_14150	1640850	9	9	-1	CD020476	1502144	-1
													CodY	CD020707	u00000xxpx_o_020707	2973078	2973092	-1	aaatttgacaaaat		CD630_14150	1640850	9	9	-1	CD020477	1389388	-1
													CodY	CD020707	u00000xxpx_o_020707	2977698	2977712	-1	aaaattcaaaaaat		CD630_14150	1640850	9	9	-1	CD020478	1519921	-1
													CodY	CD020707	u00000xxpx_o_020707	2995010	2995024	-1	aattttcaaaaagt		CD630_14150	1640850	9	9	-1	CD020479	1443994	-1
													CodY	CD020707	u00000xxpx_o_020707	2998573	2998587	+1	aattttacaaaatt		CD630_14150	1640850	9	9	-1	CD020481	2826217	+1
													CodY	CD020707	u00000xxpx_o_020707	3005041	3005055	-1	aattttcagatgaa		CD630_14150	1640850	9	9	-1	CD020482	1493674	-1
													CodY	CD020707	u00000xxpx_o_020707	3008387	3008401	-1	aatatcctgaaaat		CD630_14150	1640850	9	9	-1	CD020483	1506526	-1
													CodY	CD020707	u00000xxpx_o_020707	3014140	3014154	+1	attctcagaaaata		CD630_14150	1640850	9	9	-1	CD020485	2595177	+1
													CodY	CD020707	u00000xxpx_o_020707	3015452	3015466	+1	attttcagtatatt		CD630_14150	1640850	9	9	-1	CD020486	1628593	-1
													CodY	CD020707	u00000xxpx_o_020707	3023219	3023233	-1	aatattgtgaagat		CD630_14150	1640850	9	9	-1	CD020688	2730110	+1
													CodY	CD020707	u00000xxpx_o_020707	3023690	3023704	-1	aattttcagaaaaa		CD630_14150	1640850	9	9	-1	CD020690	2835243	+1
													CodY	CD020707	u00000xxpx_o_020707	3025703	3025717	-1	aatattttgaaaat		CD630_14150	1640850	9	9	-1	CD020691	2772982	+1
													CodY	CD020707	u00000xxpx_o_020707	3048091	3048105	-1	aagttttagaaaat		CD630_14150	1640850	9	9	-1	CD020695	1506995	-1
													CodY	CD020707	u00000xxpx_o_020707	3061651	3061665	-1	aatattcagtaaat		CD630_14150	1640850	9	9	-1	CD020696	1498853	-1
													CodY	CD020707	u00000xxpx_o_020707	3075180	3075194	+1	atttttaaaaaata		CD630_14150	1640850	9	9	-1	CD020697	2727686	+1
													CodY	CD020707	u00000xxpx_o_020707	3105915	3105929	-1	aattttttgaaaaa		CD630_14150	1640850	9	9	-1	CD020700	1502084	-1
													CodY	CD020707	u00000xxpx_o_020707	3118245	3118259	-1	aataattggaaaat		CD630_14150	1640850	9	9	-1	CD020705	860921	+1
													CodY	CD020707	u00000xxpx_o_020707	3139380	3139394	-1	aattttaagaaaaa		CD630_14150	1640850	9	9	-1	CD020707	2846142	+1
													CodY	CD020707	u00000xxpx_o_020707	3149975	3149989	-1	aaatttcataaaat		CD630_14150	1640850	9	9	-1	CD020709	1509770	-1
													CodY	CD020707	u00000xxpx_o_020707	315117	315131	+1	atatttagaaaaat		CD630_14150	1640850	9	9	-1	CD020710	1490866	-1
													CodY	CD020707	u00000xxpx_o_020707	3189043	3189057	-1	aatattgggaaagt		CD630_14150	1640850	9	9	-1	CD020711	1494481	-1
													CodY	CD020707	u00000xxpx_o_020707	3191065	3191079	+1	atattgataaaatt		CD630_14150	1640850	9	9	-1	CD020911	1509417	-1
													CodY	CD020707	u00000xxpx_o_020707	3191524	3191538	-1	aattttaagaaaat		CD630_14150	1640850	9	9	-1	CD020916	1563842	-1
													CodY	CD020707	u00000xxpx_o_020707	3198835	3198849	-1	aataatcataaaat		CD630_14150	1640850	9	9	-1	CD020922	1509703	-1
													CodY	CD020707	u00000xxpx_o_020707	3213141	3213155	+1	attttcacaatata		CD630_14150	1640850	9	9	-1	CD021018	1531976	-1
													CodY	CD020707	u00000xxpx_o_020707	3213981	3213995	-1	aaattttagaaaaa		CD630_14150	1640850	9	9	-1	CD021022	1534337	-1
													CodY	CD020707	u00000xxpx_o_020707	3225414	3225428	+1	atatttagtaaatt		CD630_14150	1640850	9	9	-1	CD021024	2571198	+1
													CodY	CD020707	u00000xxpx_o_020707	3229078	3229092	-1	aatatttagaaaac		CD630_14150	1640850	9	9	-1	CD021025	3122008	+1
													CodY	CD020707	u00000xxpx_o_020707	3231161	3231175	+1	agtttatgaaaatt		CD630_14150	1640850	9	9	-1	CD021026	1510450	-1
													CodY	CD020707	u00000xxpx_o_020707	3241131	3241145	-1	aatttacagataat		CD630_14150	1640850	9	9	-1	CD022456	1587170	-1
													CodY	CD020707	u00000xxpx_o_020707	3247834	3247848	-1	aaatttcacaaaat		CD630_14150	1640850	9	9	-1	CD022457	1592252	-1
													CodY	CD020707	u00000xxpx_o_020707	3289427	3289441	+1	attttcaaaagata		CD630_14160	1641002	-18	-15	+1	CD020265	1505358	+1
													CodY	CD020707	u00000xxpx_o_020707	3291816	3291830	-1	aaattttagaaaat		CD630_14160	1641002	-18	-15	+1	CD020266	1520102	+1
													CodY	CD020707	u00000xxpx_o_020707	3293855	3293869	-1	aattttaagaatat		CD630_14160	1641002	-18	-15	+1	CD020472	1510836	+1
													CodY	CD020707	u00000xxpx_o_020707	3300675	3300689	-1	attttttagaaaat		CD630_14160	1641002	-18	-15	+1	CD020474	1510494	+1
													CodY	CD020707	u00000xxpx_o_020707	3308192	3308206	+1	agtttcaaaaaatt		CD630_14160	1641002	-18	-15	+1	CD020475	1507016	+1
													CodY	CD020707	u00000xxpx_o_020707	3313759	3313773	+1	atattcaaacaatt		CD630_14160	1641002	-18	-15	+1	CD020476	1502295	+1
													CodY	CD020707	u00000xxpx_o_020707	3317288	3317302	-1	aatttttacaaaat		CD630_14160	1641002	-18	-15	+1	CD020477	1389539	+1
													CodY	CD020707	u00000xxpx_o_020707	3327741	3327755	-1	aatattgagaaatt		CD630_14160	1641002	-18	-15	+1	CD020478	1520072	+1
													CodY	CD020707	u00000xxpx_o_020707	3339823	3339837	-1	aatattttgaaaat		CD630_14160	1641002	-18	-15	+1	CD020479	1444145	+1
													CodY	CD020707	u00000xxpx_o_020707	3339892	3339906	+1	atttttataaaata		CD630_14160	1641002	-18	-15	+1	CD020481	2826066	-1
													CodY	CD020707	u00000xxpx_o_020707	3341208	3341222	-1	ataattcagaaaat		CD630_14160	1641002	-18	-15	+1	CD020482	1493825	+1
													CodY	CD020707	u00000xxpx_o_020707	3346595	3346609	-1	atttttaagaaaat		CD630_14160	1641002	-18	-15	+1	CD020483	1506677	+1
													CodY	CD020707	u00000xxpx_o_020707	3347225	3347239	-1	aatatttagaaaat		CD630_14160	1641002	-18	-15	+1	CD020485	2595026	-1
													CodY	CD020707	u00000xxpx_o_020707	3347824	3347838	+1	agattctaaaaatt		CD630_14160	1641002	-18	-15	+1	CD020486	1628744	+1
													CodY	CD020707	u00000xxpx_o_020707	3352445	3352459	+1	attttcataaaaaa		CD630_14160	1641002	-18	-15	+1	CD020688	2729959	-1
													CodY	CD020707	u00000xxpx_o_020707	3360700	3360714	-1	aatattcagacaaa		CD630_14160	1641002	-18	-15	+1	CD020690	2835092	-1
													CodY	CD020707	u00000xxpx_o_020707	3360780	3360794	+1	atattcataaaata		CD630_14160	1641002	-18	-15	+1	CD020691	2772831	-1
													CodY	CD020707	u00000xxpx_o_020707	3387841	3387855	-1	aattatcagaaaat		CD630_14160	1641002	-18	-15	+1	CD020695	1507146	+1
													CodY	CD020707	u00000xxpx_o_020707	3391373	3391387	-1	aattttatcaaaat		CD630_14160	1641002	-18	-15	+1	CD020696	1499004	+1
													CodY	CD020707	u00000xxpx_o_020707	3398108	3398122	-1	aatattgggaatat		CD630_14160	1641002	-18	-15	+1	CD020697	2727535	-1
													CodY	CD020707	u00000xxpx_o_020707	3399287	3399301	-1	aattttgtgaaaaa		CD630_14160	1641002	-18	-15	+1	CD020700	1502235	+1
													CodY	CD020707	u00000xxpx_o_020707	3400939	3400953	-1	tatatttggaaaat		CD630_14160	1641002	-18	-15	+1	CD020705	860770	-1
													CodY	CD020707	u00000xxpx_o_020707	3405019	3405033	-1	aagttttagaaatt		CD630_14160	1641002	-18	-15	+1	CD020707	2845991	-1
													CodY	CD020707	u00000xxpx_o_020707	3405344	3405358	+1	attttcagataata		CD630_14160	1641002	-18	-15	+1	CD020709	1509921	+1
													CodY	CD020707	u00000xxpx_o_020707	3415638	3415652	-1	aatttttaaaaagt		CD630_14160	1641002	-18	-15	+1	CD020710	1491017	+1
													CodY	CD020707	u00000xxpx_o_020707	341950	341964	+1	attttctgataagt		CD630_14160	1641002	-18	-15	+1	CD020711	1494632	+1
													CodY	CD020707	u00000xxpx_o_020707	3419556	3419570	-1	aatttttagaaaaa		CD630_14160	1641002	-18	-15	+1	CD020911	1509568	+1
													CodY	CD020707	u00000xxpx_o_020707	3420436	3420450	-1	aattttatgaaaaa		CD630_14160	1641002	-18	-15	+1	CD020916	1563993	+1
													CodY	CD020707	u00000xxpx_o_020707	3428405	3428419	+1	atattcaaataatt		CD630_14160	1641002	-18	-15	+1	CD020922	1509854	+1
													CodY	CD020707	u00000xxpx_o_020707	3455268	3455282	+1	atttttataaaata		CD630_14160	1641002	-18	-15	+1	CD021018	1532127	+1
													CodY	CD020707	u00000xxpx_o_020707	3456246	3456260	-1	aaaattctgaaaat		CD630_14160	1641002	-18	-15	+1	CD021022	1534488	+1
													CodY	CD020707	u00000xxpx_o_020707	3460517	3460531	-1	aatattctgacaat		CD630_14160	1641002	-18	-15	+1	CD021024	2571047	-1
													CodY	CD020707	u00000xxpx_o_020707	3467281	3467295	+1	atattttgaaaatt		CD630_14160	1641002	-18	-15	+1	CD021025	3121857	-1
													CodY	CD020707	u00000xxpx_o_020707	3477872	3477886	-1	aattatcagaaaaa		CD630_14160	1641002	-18	-15	+1	CD021026	1510601	+1
													CodY	CD020707	u00000xxpx_o_020707	3493984	3493998	+1	attttcttataata		CD630_14160	1641002	-18	-15	+1	CD022456	1587321	+1
													CodY	CD020707	u00000xxpx_o_020707	3494647	3494661	-1	aatttttagaaaaa		CD630_14160	1641002	-18	-15	+1	CD022457	1592403	+1
													CodY	CD020707	u00000xxpx_o_020707	3497556	3497570	+1	attttaaaaaaata		CD630_14170	1641497	-24	-3	+1	CD020265	1505871	+1
													CodY	CD020707	u00000xxpx_o_020707	3499217	3499231	+1	atattttcaaaatt		CD630_14170	1641497	-24	-3	+1	CD020266	1520615	+1
													CodY	CD020707	u00000xxpx_o_020707	3516692	3516706	-1	aatttttagaaaaa		CD630_14170	1641497	-24	-3	+1	CD020472	1511349	+1
													CodY	CD020707	u00000xxpx_o_020707	3517905	3517919	-1	aattttctgaagat		CD630_14170	1641497	-24	-3	+1	CD020474	1511007	+1
													CodY	CD020707	u00000xxpx_o_020707	3534834	3534848	+1	agtttcaaaaaatt		CD630_14170	1641497	-24	-3	+1	CD020475	1507529	+1
													CodY	CD020707	u00000xxpx_o_020707	3536074	3536088	-1	agtttttggaaaat		CD630_14170	1641497	-24	-3	+1	CD020476	1502808	+1
													CodY	CD020707	u00000xxpx_o_020707	3540975	3540989	+1	atattctaaaaata		CD630_14170	1641497	-24	-3	+1	CD020477	1390052	+1
													CodY	CD020707	u00000xxpx_o_020707	3541874	3541888	+1	atttttagaaaaat		CD630_14170	1641497	-24	-3	+1	CD020478	1520585	+1
													CodY	CD020707	u00000xxpx_o_020707	3559242	3559256	+1	attttcagaaatta		CD630_14170	1641497	-24	-3	+1	CD020479	1444658	+1
													CodY	CD020707	u00000xxpx_o_020707	3562716	3562730	-1	aatttttacaaaaa		CD630_14170	1641497	-24	-3	+1	CD020481	2825553	-1
													CodY	CD020707	u00000xxpx_o_020707	3573439	3573453	+1	atatttaaaaaatt		CD630_14170	1641497	-24	-3	+1	CD020482	1494338	+1
													CodY	CD020707	u00000xxpx_o_020707	3589268	3589282	+1	atttacagaaagtt		CD630_14170	1641497	-24	-3	+1	CD020483	1507190	+1
													CodY	CD020707	u00000xxpx_o_020707	3602682	3602696	-1	aattttgatataat		CD630_14170	1641497	-24	-3	+1	CD020485	2594513	-1
													CodY	CD020707	u00000xxpx_o_020707	3612288	3612302	+1	atttttataaaata		CD630_14170	1641497	-24	-3	+1	CD020486	1629257	+1
													CodY	CD020707	u00000xxpx_o_020707	3614690	3614704	-1	aatattctgtaaat		CD630_14170	1641497	-24	-3	+1	CD020688	2729446	-1
													CodY	CD020707	u00000xxpx_o_020707	3621495	3621509	-1	aattatgggaaaat		CD630_14170	1641497	-24	-3	+1	CD020690	2834579	-1
													CodY	CD020707	u00000xxpx_o_020707	3621621	3621635	-1	aatatttagaaaaa		CD630_14170	1641497	-24	-3	+1	CD020691	2772318	-1
													CodY	CD020707	u00000xxpx_o_020707	3630896	3630910	-1	aattttaagaaaaa		CD630_14170	1641497	-24	-3	+1	CD020695	1507659	+1
													CodY	CD020707	u00000xxpx_o_020707	3631188	3631202	-1	aatattttgaaaat		CD630_14170	1641497	-24	-3	+1	CD020696	1499517	+1
													CodY	CD020707	u00000xxpx_o_020707	3642416	3642430	-1	aagtttctggaaat		CD630_14170	1641497	-24	-3	+1	CD020697	2727022	-1
													CodY	CD020707	u00000xxpx_o_020707	3644429	3644443	-1	aattttttcaaaat		CD630_14170	1641497	-24	-3	+1	CD020700	1502748	+1
													CodY	CD020707	u00000xxpx_o_020707	366527	366541	+1	atttttataaaatt		CD630_14170	1641497	-24	-3	+1	CD020705	860257	-1
													CodY	CD020707	u00000xxpx_o_020707	3683863	3683877	-1	aattttgacaaagt		CD630_14170	1641497	-24	-3	+1	CD020707	2845478	-1
													CodY	CD020707	u00000xxpx_o_020707	3709030	3709044	+1	attttttgaagatt		CD630_14170	1641497	-24	-3	+1	CD020709	1510434	+1
													CodY	CD020707	u00000xxpx_o_020707	3709205	3709219	-1	aagtttcaaaaaat		CD630_14170	1641497	-24	-3	+1	CD020710	1491530	+1
													CodY	CD020707	u00000xxpx_o_020707	3709337	3709351	-1	aagttttaaaaaat		CD630_14170	1641497	-24	-3	+1	CD020711	1495145	+1
													CodY	CD020707	u00000xxpx_o_020707	372130	372144	+1	atttttacaaaaat		CD630_14170	1641497	-24	-3	+1	CD020911	1510081	+1
													CodY	CD020707	u00000xxpx_o_020707	3722333	3722347	+1	atttttagaatttt		CD630_14170	1641497	-24	-3	+1	CD020916	1564506	+1
													CodY	CD020707	u00000xxpx_o_020707	3736783	3736797	+1	attttcgcataatt		CD630_14170	1641497	-24	-3	+1	CD020922	1510367	+1
													CodY	CD020707	u00000xxpx_o_020707	3738712	3738726	-1	aatattgagaaaat		CD630_14170	1641497	-24	-3	+1	CD021018	1532640	+1
													CodY	CD020707	u00000xxpx_o_020707	3742466	3742480	+1	atattcacaaaatt		CD630_14170	1641497	-24	-3	+1	CD021022	1535001	+1
													CodY	CD020707	u00000xxpx_o_020707	3745127	3745141	-1	aattttgagacaat		CD630_14170	1641497	-24	-3	+1	CD021024	2570534	-1
													CodY	CD020707	u00000xxpx_o_020707	3751313	3751327	-1	aatgtttagaaaat		CD630_14170	1641497	-24	-3	+1	CD021025	3121344	-1
													CodY	CD020707	u00000xxpx_o_020707	3752960	3752974	-1	aatttttataaagt		CD630_14170	1641497	-24	-3	+1	CD021026	1511114	+1
													CodY	CD020707	u00000xxpx_o_020707	3753039	3753053	+1	atattaagaaaata		CD630_14170	1641497	-24	-3	+1	CD022456	1587834	+1
													CodY	CD020707	u00000xxpx_o_020707	3764718	3764732	-1	aattttgtgaaaat		CD630_14170	1641497	-24	-3	+1	CD022457	1592916	+1
													CodY	CD020707	u00000xxpx_o_020707	3783772	3783786	-1	aatttttagaagat		CD630_14180	1643638	38	46	-1	CD020265	1507995	-1
													CodY	CD020707	u00000xxpx_o_020707	3788147	3788161	-1	aatattctgaaaaa		CD630_14180	1643638	38	46	-1	CD020266	1522739	-1
													CodY	CD020707	u00000xxpx_o_020707	3789664	3789678	-1	aatattatgaaatt		CD630_14180	1643638	38	46	-1	CD020472	1513473	-1
													CodY	CD020707	u00000xxpx_o_020707	3802346	3802360	-1	aatattcggattat		CD630_14180	1643638	38	46	-1	CD020474	1512735	-1
													CodY	CD020707	u00000xxpx_o_020707	3826190	3826204	+1	attatgtgaaaata		CD630_14180	1643638	38	46	-1	CD020475	1509653	-1
													CodY	CD020707	u00000xxpx_o_020707	3826324	3826338	+1	aagttctgaaaata		CD630_14180	1643638	38	46	-1	CD020476	1504932	-1
													CodY	CD020707	u00000xxpx_o_020707	3830661	3830675	-1	aattttcggaattt		CD630_14180	1643638	38	46	-1	CD020477	1392176	-1
													CodY	CD020707	u00000xxpx_o_020707	3843267	3843281	+1	atattgagtaaatt		CD630_14180	1643638	38	46	-1	CD020478	1522709	-1
													CodY	CD020707	u00000xxpx_o_020707	3844557	3844571	-1	aattattagaaatt		CD630_14180	1643638	38	46	-1	CD020479	1446782	-1
													CodY	CD020707	u00000xxpx_o_020707	3855466	3855480	+1	attttaataaaatt		CD630_14180	1643638	38	46	-1	CD020481	2823429	+1
													CodY	CD020707	u00000xxpx_o_020707	3871794	3871808	-1	aattttctgaaagt		CD630_14180	1643638	38	46	-1	CD020482	1496462	-1
													CodY	CD020707	u00000xxpx_o_020707	3873142	3873156	+1	atttttagatattt		CD630_14180	1643638	38	46	-1	CD020483	1509314	-1
													CodY	CD020707	u00000xxpx_o_020707	3882455	3882469	-1	aattttcgtataat		CD630_14180	1643638	38	46	-1	CD020485	2592389	+1
													CodY	CD020707	u00000xxpx_o_020707	3889350	3889364	-1	aaaattcagaaaat		CD630_14180	1643638	38	46	-1	CD020486	1631381	-1
													CodY	CD020707	u00000xxpx_o_020707	3894820	3894834	+1	atattcacaaaatt		CD630_14180	1643638	38	46	-1	CD020688	2727322	+1
													CodY	CD020707	u00000xxpx_o_020707	3924371	3924385	-1	cattttcacaaaat		CD630_14180	1643638	38	46	-1	CD020690	2832455	+1
													CodY	CD020707	u00000xxpx_o_020707	3926515	3926529	-1	aatatttagataat		CD630_14180	1643638	38	46	-1	CD020691	2770194	+1
													CodY	CD020707	u00000xxpx_o_020707	3929947	3929961	-1	aattttatcaaaat		CD630_14180	1643638	38	46	-1	CD020695	1509783	-1
													CodY	CD020707	u00000xxpx_o_020707	393388	393402	+1	ttttttagaaaata		CD630_14180	1643638	38	46	-1	CD020696	1501641	-1
													CodY	CD020707	u00000xxpx_o_020707	3935347	3935361	-1	aatatttacaaaat		CD630_14180	1643638	38	46	-1	CD020697	2724898	+1
													CodY	CD020707	u00000xxpx_o_020707	393568	393582	+1	atattttgaaaatt		CD630_14180	1643638	38	46	-1	CD020700	1504872	-1
													CodY	CD020707	u00000xxpx_o_020707	394199	394213	+1	atttttagaaaata		CD630_14180	1643638	38	46	-1	CD020705	858133	+1
													CodY	CD020707	u00000xxpx_o_020707	3943135	3943149	-1	aatattcagaaaat		CD630_14180	1643638	38	46	-1	CD020707	2843354	+1
													CodY	CD020707	u00000xxpx_o_020707	3946213	3946227	-1	aatattcagaaaaa		CD630_14180	1643638	38	46	-1	CD020709	1512558	-1
													CodY	CD020707	u00000xxpx_o_020707	3957727	3957741	-1	aattttcagaaata		CD630_14180	1643638	38	46	-1	CD020710	1493654	-1
													CodY	CD020707	u00000xxpx_o_020707	3983835	3983849	+1	agttttataaaatt		CD630_14180	1643638	38	46	-1	CD020711	1497269	-1
													CodY	CD020707	u00000xxpx_o_020707	3992225	3992239	-1	aattttcataatat		CD630_14180	1643638	38	46	-1	CD020911	1512205	-1
													CodY	CD020707	u00000xxpx_o_020707	400593	400607	+1	attttttgaaaaaa		CD630_14180	1643638	38	46	-1	CD020916	1566630	-1
													CodY	CD020707	u00000xxpx_o_020707	4015469	4015483	-1	aataatcaaaaaat		CD630_14180	1643638	38	46	-1	CD020922	1512491	-1
													CodY	CD020707	u00000xxpx_o_020707	4017072	4017086	-1	aaatatcagaaaat		CD630_14180	1643638	38	46	-1	CD021018	1534764	-1
													CodY	CD020707	u00000xxpx_o_020707	4022038	4022052	-1	aagtttatgaaaat		CD630_14180	1643638	38	46	-1	CD021022	1537125	-1
													CodY	CD020707	u00000xxpx_o_020707	4023841	4023855	-1	aattttgagaaaaa		CD630_14180	1643638	38	46	-1	CD021024	2568410	+1
													CodY	CD020707	u00000xxpx_o_020707	4046024	4046038	+1	atattctcaaaata		CD630_14180	1643638	38	46	-1	CD021025	3119220	+1
													CodY	CD020707	u00000xxpx_o_020707	4061455	4061469	-1	aattttctgacaaa		CD630_14180	1643638	38	46	-1	CD021026	1513238	-1
													CodY	CD020707	u00000xxpx_o_020707	4074886	4074900	-1	tttattcagaaaat		CD630_14180	1643638	38	46	-1	CD022456	1589958	-1
													CodY	CD020707	u00000xxpx_o_020707	4075793	4075807	+1	attttaagaaaaat		CD630_14180	1643638	38	46	-1	CD022457	1595040	-1
													CodY	CD020707	u00000xxpx_o_020707	4076971	4076985	-1	aattttgagataat		CD630_14182	1644762	-86	-63	+1	CD020266	1523863	+1
													CodY	CD020707	u00000xxpx_o_020707	4079871	4079885	+1	attttttgaaaaaa		CD630_14182	1644762	-86	-63	+1	CD020478	1523833	+1
													CodY	CD020707	u00000xxpx_o_020707	4079934	4079948	+1	atattcaaataatt		CD630_14182	1644762	-86	-63	+1	CD020479	1447905	+1
													CodY	CD020707	u00000xxpx_o_020707	4084538	4084552	+1	attttgataaaatc		CD630_14182	1644762	-86	-63	+1	CD020483	1510437	+1
													CodY	CD020707	u00000xxpx_o_020707	4098434	4098448	+1	attttcaaacaatt		CD630_14182	1644762	-86	-63	+1	CD020485	2591265	-1
													CodY	CD020707	u00000xxpx_o_020707	4108491	4108505	-1	aattttgggaaaat		CD630_14182	1644762	-86	-63	+1	CD020486	1632504	+1
													CodY	CD020707	u00000xxpx_o_020707	4133469	4133483	+1	attttcacaatata		CD630_14182	1644762	-86	-63	+1	CD020709	1513681	+1
													CodY	CD020707	u00000xxpx_o_020707	4134302	4134316	-1	aaattttagaaaaa		CD630_14182	1644762	-86	-63	+1	CD020922	1513614	+1
													CodY	CD020707	u00000xxpx_o_020707	4145181	4145195	+1	atgttgaaaaaatt		CD630_14182	1644762	-86	-63	+1	CD021018	1535887	+1
													CodY	CD020707	u00000xxpx_o_020707	4150258	4150272	+1	attttcagaaaagt		CD630_14182	1644762	-86	-63	+1	CD022456	1591081	+1
													CodY	CD020707	u00000xxpx_o_020707	4163449	4163463	-1	aattatgggaaaat		CD630_14182	1644762	-86	-63	+1	CD022457	1596163	+1
													CodY	CD020707	u00000xxpx_o_020707	4168169	4168183	+1	atattcataaaatt		CD630_14190	1648077	21	100	-1	CD020265	1512824	-1
													CodY	CD020707	u00000xxpx_o_020707	4179963	4179977	+1	atttttataaaatc		CD630_14190	1648077	21	100	-1	CD020266	1527699	-1
													CodY	CD020707	u00000xxpx_o_020707	4188048	4188062	-1	aatgttctaaaaat		CD630_14190	1648077	21	100	-1	CD020472	1519845	-1
													CodY	CD020707	u00000xxpx_o_020707	4194469	4194483	+1	attttaacataatt		CD630_14190	1648077	21	100	-1	CD020474	1517959	-1
													CodY	CD020707	u00000xxpx_o_020707	4201738	4201752	-1	aatatttagaaagt		CD630_14190	1648077	21	100	-1	CD020475	1514482	-1
													CodY	CD020707	u00000xxpx_o_020707	4211286	4211300	+1	cttttcataaaatt		CD630_14190	1648077	21	100	-1	CD020476	1511166	-1
													CodY	CD020707	u00000xxpx_o_020707	4226694	4226708	-1	aagattcggaaaaa		CD630_14190	1648077	21	100	-1	CD020477	1398418	-1
													CodY	CD020707	u00000xxpx_o_020707	4230572	4230586	-1	aatattgacaaaat		CD630_14190	1648077	21	100	-1	CD020478	1527669	-1
													CodY	CD020707	u00000xxpx_o_020707	4245848	4245862	-1	aagtttctgaaaaa		CD630_14190	1648077	21	100	-1	CD020479	1451880	-1
													CodY	CD020707	u00000xxpx_o_020707	4268173	4268187	+1	atttttagaagaat		CD630_14190	1648077	21	100	-1	CD020481	2818600	+1
													CodY	CD020707	u00000xxpx_o_020707	430644	430658	+1	ataatctgaaaaat		CD630_14190	1648077	21	100	-1	CD020482	1501291	-1
													CodY	CD020707	u00000xxpx_o_020707	441262	441276	+1	atttttataaaata		CD630_14190	1648077	21	100	-1	CD020483	1513418	-1
													CodY	CD020707	u00000xxpx_o_020707	44781	44795	-1	gatgttcagaaaat		CD630_14190	1648077	21	100	-1	CD020485	2587429	+1
													CodY	CD020707	u00000xxpx_o_020707	464031	464045	-1	aattttcacataat		CD630_14190	1648077	21	100	-1	CD020486	1636146	-1
													CodY	CD020707	u00000xxpx_o_020707	501340	501354	+1	ttattcagaaaatc		CD630_14190	1648077	21	100	-1	CD020688	2722493	+1
													CodY	CD020707	u00000xxpx_o_020707	504735	504749	-1	aattttcagaaatt		CD630_14190	1648077	21	100	-1	CD020690	2826257	+1
													CodY	CD020707	u00000xxpx_o_020707	505160	505174	-1	aattttagcaaaat		CD630_14190	1648077	21	100	-1	CD020691	2763952	+1
													CodY	CD020707	u00000xxpx_o_020707	50532	50546	-1	aattttagaaaaat		CD630_14190	1648077	21	100	-1	CD020695	1514612	-1
													CodY	CD020707	u00000xxpx_o_020707	507954	507968	-1	aatgtttagataat		CD630_14190	1648077	21	100	-1	CD020696	1506470	-1
													CodY	CD020707	u00000xxpx_o_020707	521464	521478	+1	atttttagataata		CD630_14190	1648077	21	100	-1	CD020697	2720069	+1
													CodY	CD020707	u00000xxpx_o_020707	522033	522047	-1	aattttctcacaat		CD630_14190	1648077	21	100	-1	CD020700	1511106	-1
													CodY	CD020707	u00000xxpx_o_020707	524405	524419	+1	agtttttgaaaata		CD630_14190	1648077	21	100	-1	CD020705	853304	+1
													CodY	CD020707	u00000xxpx_o_020707	52487	52501	-1	aatttttagaaaat		CD630_14190	1648077	21	100	-1	CD020707	2836982	+1
													CodY	CD020707	u00000xxpx_o_020707	546152	546166	+1	atttttagtaaatt		CD630_14190	1648077	21	100	-1	CD020709	1516730	-1
													CodY	CD020707	u00000xxpx_o_020707	549671	549685	-1	cattttcataaaat		CD630_14190	1648077	21	100	-1	CD020710	1498483	-1
													CodY	CD020707	u00000xxpx_o_020707	575473	575487	+1	atattgacaaaata		CD630_14190	1648077	21	100	-1	CD020711	1502098	-1
													CodY	CD020707	u00000xxpx_o_020707	579626	579640	+1	atattgacaaaata		CD630_14190	1648077	21	100	-1	CD020911	1518313	-1
													CodY	CD020707	u00000xxpx_o_020707	583802	583816	-1	aattttctgaggat		CD630_14190	1648077	21	100	-1	CD020916	1572872	-1
													CodY	CD020707	u00000xxpx_o_020707	59713	59727	-1	aatttttagaattt		CD630_14190	1648077	21	100	-1	CD020922	1516663	-1
													CodY	CD020707	u00000xxpx_o_020707	609117	609131	+1	atttttggaaaata		CD630_14190	1648077	21	100	-1	CD021018	1538868	-1
													CodY	CD020707	u00000xxpx_o_020707	610071	610085	-1	aattttgtgacaat		CD630_14190	1648077	21	100	-1	CD021022	1543431	-1
													CodY	CD020707	u00000xxpx_o_020707	614399	614413	-1	aattttgtcaaaat		CD630_14190	1648077	21	100	-1	CD021024	2562176	+1
													CodY	CD020707	u00000xxpx_o_020707	6207	6221	-1	aatattaaaaaaat		CD630_14190	1648077	21	100	-1	CD021025	3113112	+1
													CodY	CD020707	u00000xxpx_o_020707	634810	634824	-1	aattctcataaaat		CD630_14190	1648077	21	100	-1	CD021026	1518067	-1
													CodY	CD020707	u00000xxpx_o_020707	654586	654600	-1	aagtatcagaaaat		CD630_14190	1648077	21	100	-1	CD022456	1594462	-1
													CodY	CD020707	u00000xxpx_o_020707	655152	655166	-1	tatttttagacaat		CD630_14190	1648077	21	100	-1	CD022457	1599479	-1
													CodY	CD020707	u00000xxpx_o_020707	65654	65668	+1	atattaagaaattt		CD630_14220	1652211	-57	-52	+1	CD020265	1516943	+1
													CodY	CD020707	u00000xxpx_o_020707	667048	667062	+1	ttttttagaaaata		CD630_14220	1652211	-57	-52	+1	CD020266	1531832	+1
													CodY	CD020707	u00000xxpx_o_020707	669891	669905	-1	aattttcttataat		CD630_14220	1652211	-57	-52	+1	CD020472	1523966	+1
													CodY	CD020707	u00000xxpx_o_020707	70069	70083	-1	aatttttaaaaaat		CD630_14220	1652211	-57	-52	+1	CD020474	1522076	+1
													CodY	CD020707	u00000xxpx_o_020707	70928	70942	-1	aattattagaagat		CD630_14220	1652211	-57	-52	+1	CD020475	1518601	+1
													CodY	CD020707	u00000xxpx_o_020707	716880	716894	+1	atgtttagaaaatt		CD630_14220	1652211	-57	-52	+1	CD020476	1515299	+1
													CodY	CD020707	u00000xxpx_o_020707	718147	718161	+1	agttttagaaaata		CD630_14220	1652211	-57	-52	+1	CD020477	1402539	+1
													CodY	CD020707	u00000xxpx_o_020707	718585	718599	-1	aaattttagaaaat		CD630_14220	1652211	-57	-52	+1	CD020478	1531802	+1
													CodY	CD020707	u00000xxpx_o_020707	720622	720636	+1	atatttagtaaatt		CD630_14220	1652211	-57	-52	+1	CD020479	1456013	+1
													CodY	CD020707	u00000xxpx_o_020707	722269	722283	+1	atgttaagaagatt		CD630_14220	1652211	-57	-52	+1	CD020481	2814481	-1
													CodY	CD020707	u00000xxpx_o_020707	724895	724909	-1	aatatttagaaaat		CD630_14220	1652211	-57	-52	+1	CD020482	1505410	+1
													CodY	CD020707	u00000xxpx_o_020707	7517	7531	+1	cttttcataaaatt		CD630_14220	1652211	-57	-52	+1	CD020483	1517551	+1
													CodY	CD020707	u00000xxpx_o_020707	759105	759119	-1	aattatctgataat		CD630_14220	1652211	-57	-52	+1	CD020485	2583297	-1
													CodY	CD020707	u00000xxpx_o_020707	763871	763885	+1	atattcagataatt		CD630_14220	1652211	-57	-52	+1	CD020486	1640279	+1
													CodY	CD020707	u00000xxpx_o_020707	776390	776404	-1	aattttcataaaaa		CD630_14220	1652211	-57	-52	+1	CD020688	2718374	-1
													CodY	CD020707	u00000xxpx_o_020707	781551	781565	+1	atatttagaaactt		CD630_14220	1652211	-57	-52	+1	CD020690	2822124	-1
													CodY	CD020707	u00000xxpx_o_020707	785353	785367	-1	aattttcacaaaat		CD630_14220	1652211	-57	-52	+1	CD020691	2759832	-1
													CodY	CD020707	u00000xxpx_o_020707	792392	792406	-1	aattttttgaaatt		CD630_14220	1652211	-57	-52	+1	CD020695	1518731	+1
													CodY	CD020707	u00000xxpx_o_020707	794754	794768	+1	attttatgaaaata		CD630_14220	1652211	-57	-52	+1	CD020696	1510589	+1
													CodY	CD020707	u00000xxpx_o_020707	796036	796050	+1	aattttagaaaata		CD630_14220	1652211	-57	-52	+1	CD020697	2715950	-1
													CodY	CD020707	u00000xxpx_o_020707	820738	820752	-1	aattttatgataat		CD630_14220	1652211	-57	-52	+1	CD020700	1515239	+1
													CodY	CD020707	u00000xxpx_o_020707	820804	820818	+1	agattgagaaaata		CD630_14220	1652211	-57	-52	+1	CD020705	849185	-1
													CodY	CD020707	u00000xxpx_o_020707	831398	831412	-1	cattttcataaaat		CD630_14220	1652211	-57	-52	+1	CD020707	2832861	-1
													CodY	CD020707	u00000xxpx_o_020707	832700	832714	+1	aaattaagaaaatt		CD630_14220	1652211	-57	-52	+1	CD020709	1520863	+1
													CodY	CD020707	u00000xxpx_o_020707	848351	848365	-1	tattttaagataat		CD630_14220	1652211	-57	-52	+1	CD020710	1502602	+1
													CodY	CD020707	u00000xxpx_o_020707	857146	857160	+1	aatttgtgaaaata		CD630_14220	1652211	-57	-52	+1	CD020711	1506217	+1
													CodY	CD020707	u00000xxpx_o_020707	869383	869397	-1	aatagttagaaaat		CD630_14220	1652211	-57	-52	+1	CD020911	1522434	+1
													CodY	CD020707	u00000xxpx_o_020707	870454	870468	+1	aatatcagaaaata		CD630_14220	1652211	-57	-52	+1	CD020916	1576993	+1
													CodY	CD020707	u00000xxpx_o_020707	877487	877501	+1	atttttaaaaaata		CD630_14220	1652211	-57	-52	+1	CD020922	1520796	+1
													CodY	CD020707	u00000xxpx_o_020707	897004	897018	-1	aatttttataaaat		CD630_14220	1652211	-57	-52	+1	CD021018	1543001	+1
													CodY	CD020707	u00000xxpx_o_020707	905534	905548	-1	aattttcataaaat		CD630_14220	1652211	-57	-52	+1	CD021022	1547552	+1
													CodY	CD020707	u00000xxpx_o_020707	909790	909804	-1	atttttcagtaaat		CD630_14220	1652211	-57	-52	+1	CD021024	2558043	-1
													CodY	CD020707	u00000xxpx_o_020707	911957	911971	+1	atatttagaaaatt		CD630_14220	1652211	-57	-52	+1	CD021025	3108991	-1
													CodY	CD020707	u00000xxpx_o_020707	924416	924430	-1	aatatttacaaaat		CD630_14220	1652211	-57	-52	+1	CD021026	1522186	+1
													CodY	CD020707	u00000xxpx_o_020707	94667	94681	-1	aattttcacataaa		CD630_14220	1652211	-57	-52	+1	CD022456	1598595	+1
													CodY	CD020707	u00000xxpx_o_020707	950178	950192	+1	attttgacaaaaat		CD630_14220	1652211	-57	-52	+1	CD022457	1603612	+1
													CodY	CD020707	u00000xxpx_o_020707	960304	960318	+1	aagttgagaaaatt		CD630_14240	1653767	148	161	-1	CD020265	1518501	-1
													CodY	CD020707	u00000xxpx_o_020707	969168	969182	+1	attttcagaaagac		CD630_14240	1653767	148	161	-1	CD020266	1533389	-1
													CodY	CD020707	u00000xxpx_o_020707	969361	969375	+1	atattctaaagatt		CD630_14240	1653767	148	161	-1	CD020472	1525513	-1
													CodY	CD020707	u00000xxpx_o_020707	998026	998040	-1	aatttttataaaat		CD630_14240	1653767	148	161	-1	CD020474	1523634	-1
													CodY	CD020709	u00000crpx_c_020709	1002126	1002140	+1	attttgtgaaaaat		CD630_14240	1653767	148	161	-1	CD020475	1520159	-1
													CodY	CD020709	u00000crpx_c_020709	1003305	1003319	+1	atattgggaatatt		CD630_14240	1653767	148	161	-1	CD020476	1516840	-1
													CodY	CD020709	u00000crpx_c_020709	1010040	1010054	+1	attttatcaaaata		CD630_14240	1653767	148	161	-1	CD020477	1404086	-1
													CodY	CD020709	u00000crpx_c_020709	1013572	1013586	+1	attatcagaaaatt		CD630_14240	1653767	148	161	-1	CD020478	1533359	-1
													CodY	CD020709	u00000crpx_c_020709	1031761	1031775	+1	atttttaaaaaaat		CD630_14240	1653767	148	161	-1	CD020479	1457553	-1
													CodY	CD020709	u00000crpx_c_020709	1037673	1037687	-1	aagtttgtcaaaat		CD630_14240	1653767	148	161	-1	CD020481	2812923	+1
													CodY	CD020709	u00000crpx_c_020709	1040652	1040666	-1	aatattcataaaat		CD630_14240	1653767	148	161	-1	CD020482	1506968	-1
													CodY	CD020709	u00000crpx_c_020709	1040732	1040746	+1	atattcagacaaat		CD630_14240	1653767	148	161	-1	CD020483	1519108	-1
													CodY	CD020709	u00000crpx_c_020709	1048987	1049001	-1	aattttcataaaaa		CD630_14240	1653767	148	161	-1	CD020485	2581755	+1
													CodY	CD020709	u00000crpx_c_020709	1053608	1053622	-1	aagattctaaaaat		CD630_14240	1653767	148	161	-1	CD020486	1641820	-1
													CodY	CD020709	u00000crpx_c_020709	1054207	1054221	+1	atatttagaaaatt		CD630_14240	1653767	148	161	-1	CD020688	2716816	+1
													CodY	CD020709	u00000crpx_c_020709	1054837	1054851	+1	tttttaagaaaatt		CD630_14240	1653767	148	161	-1	CD020690	2820567	+1
													CodY	CD020709	u00000crpx_c_020709	1060224	1060238	+1	taattcagaaaatt		CD630_14240	1653767	148	161	-1	CD020691	2758285	+1
													CodY	CD020709	u00000crpx_c_020709	1061540	1061554	-1	aatttttataaaat		CD630_14240	1653767	148	161	-1	CD020695	1520289	-1
													CodY	CD020709	u00000crpx_c_020709	1061609	1061623	+1	atattttgaaaatt		CD630_14240	1653767	148	161	-1	CD020696	1512147	-1
													CodY	CD020709	u00000crpx_c_020709	1073692	1073706	+1	atattgagaaattt		CD630_14240	1653767	148	161	-1	CD020697	2714392	+1
													CodY	CD020709	u00000crpx_c_020709	1078677	1078691	+1	atttttacaaaata		CD630_14240	1653767	148	161	-1	CD020700	1516780	-1
													CodY	CD020709	u00000crpx_c_020709	1082229	1082243	-1	aatattcaaataat		CD630_14240	1653767	148	161	-1	CD020705	847627	+1
													CodY	CD020709	u00000crpx_c_020709	108765	108779	+1	atgttcagaaaatt		CD630_14240	1653767	148	161	-1	CD020707	2831314	+1
													CodY	CD020709	u00000crpx_c_020709	1087796	1087810	-1	aagtttcaaaaaat		CD630_14240	1653767	148	161	-1	CD020709	1522420	-1
													CodY	CD020709	u00000crpx_c_020709	1093109	1093123	+1	agattcagaagata		CD630_14240	1653767	148	161	-1	CD020710	1504160	-1
													CodY	CD020709	u00000crpx_c_020709	1101159	1101173	-1	aataattagaaaat		CD630_14240	1653767	148	161	-1	CD020711	1507775	-1
													CodY	CD020709	u00000crpx_c_020709	1102126	1102140	+1	attttaagaatata		CD630_14240	1653767	148	161	-1	CD020911	1523981	-1
													CodY	CD020709	u00000crpx_c_020709	1104165	1104179	+1	aattttagaaaata		CD630_14240	1653767	148	161	-1	CD020916	1578540	-1
													CodY	CD020709	u00000crpx_c_020709	1106554	1106568	-1	aattttcaaaagat		CD630_14240	1653767	148	161	-1	CD020922	1522353	-1
													CodY	CD020709	u00000crpx_c_020709	1145209	1145223	+1	aaattaggaaaatt		CD630_14240	1653767	148	161	-1	CD021018	1544558	-1
													CodY	CD020709	u00000crpx_c_020709	1148341	1148355	+1	aatttcacaaaatt		CD630_14240	1653767	148	161	-1	CD021022	1549099	-1
													CodY	CD020709	u00000crpx_c_020709	1155043	1155057	+1	atttacagataatt		CD630_14240	1653767	148	161	-1	CD021024	2556502	+1
													CodY	CD020709	u00000crpx_c_020709	1165013	1165027	-1	aagtttatgaaaat		CD630_14240	1653767	148	161	-1	CD021025	3107444	+1
													CodY	CD020709	u00000crpx_c_020709	1167096	1167110	+1	atatttagaaaact		CD630_14240	1653767	148	161	-1	CD021026	1523744	-1
													CodY	CD020709	u00000crpx_c_020709	1178656	1178670	+1	agttttggataatt		CD630_14240	1653767	148	161	-1	CD022456	1600152	-1
													CodY	CD020709	u00000crpx_c_020709	1179569	1179583	+1	attttatgaaaaaa		CD630_14240	1653767	148	161	-1	CD022457	1605169	-1
													CodY	CD020709	u00000crpx_c_020709	1193427	1193441	+1	aatttcataaaata		CD630_14250	1654946	13	20	-1	CD020265	1519680	-1
													CodY	CD020709	u00000crpx_c_020709	1204021	1204035	+1	attttaagaaaaat		CD630_14250	1654946	13	20	-1	CD020266	1534568	-1
													CodY	CD020709	u00000crpx_c_020709	1225155	1225169	+1	ataattggaaaatt		CD630_14250	1654946	13	20	-1	CD020472	1526692	-1
													CodY	CD020709	u00000crpx_c_020709	1237485	1237499	+1	attttttgaaaaat		CD630_14250	1654946	13	20	-1	CD020474	1524813	-1
													CodY	CD020709	u00000crpx_c_020709	124012	124026	-1	aattttaaaataat		CD630_14250	1654946	13	20	-1	CD020475	1521338	-1
													CodY	CD020709	u00000crpx_c_020709	1262392	1262406	-1	aattttctgcaaat		CD630_14250	1654946	13	20	-1	CD020476	1518019	-1
													CodY	CD020709	u00000crpx_c_020709	1268220	1268234	-1	aatttttaaaaaat		CD630_14250	1654946	13	20	-1	CD020477	1405265	-1
													CodY	CD020709	u00000crpx_c_020709	1281749	1281763	+1	atattcagtaaata		CD630_14250	1654946	13	20	-1	CD020478	1534538	-1
													CodY	CD020709	u00000crpx_c_020709	128836	128850	-1	acttttcataaaat		CD630_14250	1654946	13	20	-1	CD020479	1458732	-1
													CodY	CD020709	u00000crpx_c_020709	1295309	1295323	+1	agttttagaaaatt		CD630_14250	1654946	13	20	-1	CD020481	2811744	+1
													CodY	CD020709	u00000crpx_c_020709	130146	130160	+1	atattaaaaaaatt		CD630_14250	1654946	13	20	-1	CD020482	1508147	-1
													CodY	CD020709	u00000crpx_c_020709	1309126	1309140	-1	aatttttaaaaaat		CD630_14250	1654946	13	20	-1	CD020483	1520287	-1
													CodY	CD020709	u00000crpx_c_020709	1309585	1309599	-1	aatatttttaaaat		CD630_14250	1654946	13	20	-1	CD020485	2580562	+1
													CodY	CD020709	u00000crpx_c_020709	1310418	1310432	-1	aattttaataaaat		CD630_14250	1654946	13	20	-1	CD020486	1642999	-1
													CodY	CD020709	u00000crpx_c_020709	1311690	1311704	-1	aattttaggaacat		CD630_14250	1654946	13	20	-1	CD020688	2715637	+1
													CodY	CD020709	u00000crpx_c_020709	1314598	1314612	+1	cttttctgaaaata		CD630_14250	1654946	13	20	-1	CD020690	2819388	+1
													CodY	CD020709	u00000crpx_c_020709	1316602	1316616	-1	aatattctctaaat		CD630_14250	1654946	13	20	-1	CD020691	2757106	+1
													CodY	CD020709	u00000crpx_c_020709	1331991	1332005	+1	atattttgaaaatt		CD630_14250	1654946	13	20	-1	CD020695	1521468	-1
													CodY	CD020709	u00000crpx_c_020709	1333879	1333893	+1	atttttagttaatt		CD630_14250	1654946	13	20	-1	CD020696	1513326	-1
													CodY	CD020709	u00000crpx_c_020709	1334004	1334018	+1	attttcagaaaaaa		CD630_14250	1654946	13	20	-1	CD020697	2713213	+1
													CodY	CD020709	u00000crpx_c_020709	1334476	1334490	+1	atattgtgaagatt		CD630_14250	1654946	13	20	-1	CD020700	1517959	-1
													CodY	CD020709	u00000crpx_c_020709	1342244	1342258	-1	aattttcagtatat		CD630_14250	1654946	13	20	-1	CD020705	846448	+1
													CodY	CD020709	u00000crpx_c_020709	1343556	1343570	-1	aattctcagaaaat		CD630_14250	1654946	13	20	-1	CD020707	2830135	+1
													CodY	CD020709	u00000crpx_c_020709	1349310	1349324	+1	atatcctgaaaatt		CD630_14250	1654946	13	20	-1	CD020709	1523599	-1
													CodY	CD020709	u00000crpx_c_020709	1352656	1352670	+1	attttcagatgaat		CD630_14250	1654946	13	20	-1	CD020710	1505339	-1
													CodY	CD020709	u00000crpx_c_020709	1355410	1355424	-1	aattttgtcaagat		CD630_14250	1654946	13	20	-1	CD020711	1508954	-1
													CodY	CD020709	u00000crpx_c_020709	1359121	1359135	-1	aaattttacaaaat		CD630_14250	1654946	13	20	-1	CD020911	1525160	-1
													CodY	CD020709	u00000crpx_c_020709	1361510	1361524	+1	atgttcaaaatatt		CD630_14250	1654946	13	20	-1	CD020916	1579590	-1
													CodY	CD020709	u00000crpx_c_020709	1362684	1362698	+1	attttcaaaaagta		CD630_14250	1654946	13	20	-1	CD020922	1523532	-1
													CodY	CD020709	u00000crpx_c_020709	1379995	1380009	+1	aaattcaaaaaatt		CD630_14250	1654946	13	20	-1	CD021018	1545737	-1
													CodY	CD020709	u00000crpx_c_020709	1380370	1380384	-1	aattttaatataat		CD630_14250	1654946	13	20	-1	CD021022	1550278	-1
													CodY	CD020709	u00000crpx_c_020709	1384615	1384629	+1	aatttgacaaaatt		CD630_14250	1654946	13	20	-1	CD021024	2555323	+1
													CodY	CD020709	u00000crpx_c_020709	1395065	1395079	-1	tattttcataaaat		CD630_14250	1654946	13	20	-1	CD021025	3106265	+1
													CodY	CD020709	u00000crpx_c_020709	1395690	1395704	+1	attattagaagatt		CD630_14250	1654946	13	20	-1	CD021026	1524923	-1
													CodY	CD020709	u00000crpx_c_020709	1411695	1411709	+1	atgttgaaaaaatt		CD630_14250	1654946	13	20	-1	CD022456	1601331	-1
													CodY	CD020709	u00000crpx_c_020709	1413378	1413392	+1	atttttagaaattt		CD630_14250	1654946	13	20	-1	CD022457	1606348	-1
													CodY	CD020709	u00000crpx_c_020709	1414351	1414365	-1	aattttcaaaaaaa		CD630_14280	1656162	0	42	-1	CD020265	1520897	-1
													CodY	CD020709	u00000crpx_c_020709	1417561	1417575	+1	attttcaaataatt		CD630_14280	1656162	0	42	-1	CD020266	1535785	-1
													CodY	CD020709	u00000crpx_c_020709	1419424	1419438	-1	attttttagaaaat		CD630_14280	1656162	0	42	-1	CD020472	1527908	-1
													CodY	CD020709	u00000crpx_c_020709	1427527	1427541	+1	aattttataaaatt		CD630_14280	1656162	0	42	-1	CD020474	1526030	-1
													CodY	CD020709	u00000crpx_c_020709	143560	143574	-1	aatttttagaagaa		CD630_14280	1656162	0	42	-1	CD020475	1522555	-1
													CodY	CD020709	u00000crpx_c_020709	1440659	1440673	+1	attattaaaaaatt		CD630_14280	1656162	0	42	-1	CD020476	1519236	-1
													CodY	CD020709	u00000crpx_c_020709	1441248	1441262	+1	atttttagtaaatt		CD630_14280	1656162	0	42	-1	CD020477	1406482	-1
													CodY	CD020709	u00000crpx_c_020709	1445088	1445102	+1	agattaagaaaatt		CD630_14280	1656162	0	42	-1	CD020478	1535755	-1
													CodY	CD020709	u00000crpx_c_020709	1452153	1452167	-1	aagattttgaaaat		CD630_14280	1656162	0	42	-1	CD020479	1459949	-1
													CodY	CD020709	u00000crpx_c_020709	1464427	1464441	+1	atattcagaagatg		CD630_14280	1656162	0	42	-1	CD020481	2810527	+1
													CodY	CD020709	u00000crpx_c_020709	1470798	1470812	-1	aattttggcaaaat		CD630_14280	1656162	0	42	-1	CD020482	1509364	-1
													CodY	CD020709	u00000crpx_c_020709	1476664	1476678	+1	attttcagtaaatt		CD630_14280	1656162	0	42	-1	CD020483	1521504	-1
													CodY	CD020709	u00000crpx_c_020709	1481834	1481848	+1	atatttagataatt		CD630_14280	1656162	0	42	-1	CD020485	2579345	+1
													CodY	CD020709	u00000crpx_c_020709	1488228	1488242	+1	gttttctgaaagtt		CD630_14280	1656162	0	42	-1	CD020486	1644216	-1
													CodY	CD020709	u00000crpx_c_020709	1489254	1489268	+1	aatttatgaaaata		CD630_14280	1656162	0	42	-1	CD020688	2714420	+1
													CodY	CD020709	u00000crpx_c_020709	1489870	1489884	-1	aattatcagatatt		CD630_14280	1656162	0	42	-1	CD020690	2818171	+1
													CodY	CD020709	u00000crpx_c_020709	1503987	1504001	+1	atgttctgaaaatt		CD630_14280	1656162	0	42	-1	CD020691	2755889	+1
													CodY	CD020709	u00000crpx_c_020709	1518334	1518348	-1	taatttcagaaaat		CD630_14280	1656162	0	42	-1	CD020695	1522685	-1
													CodY	CD020709	u00000crpx_c_020709	1521566	1521580	+1	attataagataatt		CD630_14280	1656162	0	42	-1	CD020696	1514543	-1
													CodY	CD020709	u00000crpx_c_020709	1522618	1522632	-1	aattttctgacaag		CD630_14280	1656162	0	42	-1	CD020697	2711996	+1
													CodY	CD020709	u00000crpx_c_020709	1529489	1529503	-1	aaatatcagaaaat		CD630_14280	1656162	0	42	-1	CD020700	1519176	-1
													CodY	CD020709	u00000crpx_c_020709	1543206	1543220	+1	attttgaaaaaata		CD630_14280	1656162	0	42	-1	CD020705	845231	+1
													CodY	CD020709	u00000crpx_c_020709	1557736	1557750	+1	attttaagaaaaaa		CD630_14280	1656162	0	42	-1	CD020707	2828918	+1
													CodY	CD020709	u00000crpx_c_020709	1560207	1560221	-1	aatttttacaaaat		CD630_14280	1656162	0	42	-1	CD020709	1524816	-1
													CodY	CD020709	u00000crpx_c_020709	1591919	1591933	+1	atattgagaatata		CD630_14280	1656162	0	42	-1	CD020710	1506556	-1
													CodY	CD020709	u00000crpx_c_020709	1612786	1612800	-1	aatttatggaaaat		CD630_14280	1656162	0	42	-1	CD020711	1510171	-1
													CodY	CD020709	u00000crpx_c_020709	1618557	1618571	+1	atattcagtaaata		CD630_14280	1656162	0	42	-1	CD020911	1526377	-1
													CodY	CD020709	u00000crpx_c_020709	1630057	1630071	+1	atttttataaaatc		CD630_14280	1656162	0	42	-1	CD020922	1524749	-1
													CodY	CD020709	u00000crpx_c_020709	1635682	1635696	-1	aattttttcataat		CD630_14280	1656162	0	42	-1	CD021018	1546954	-1
													CodY	CD020709	u00000crpx_c_020709	1639817	1639831	-1	aaatttttgaaaat		CD630_14280	1656162	0	42	-1	CD021022	1551495	-1
													CodY	CD020709	u00000crpx_c_020709	1647926	1647940	+1	atattctaaaaaat		CD630_14280	1656162	0	42	-1	CD021024	2554106	+1
													CodY	CD020709	u00000crpx_c_020709	1649169	1649183	-1	aatttttaaaaaaa		CD630_14280	1656162	0	42	-1	CD021025	3105048	+1
													CodY	CD020709	u00000crpx_c_020709	1657163	1657177	-1	tatttttagaagat		CD630_14280	1656162	0	42	-1	CD021026	1526140	-1
													CodY	CD020709	u00000crpx_c_020709	165802	165816	+1	agtttctgaaaaat		CD630_14280	1656162	0	42	-1	CD022456	1602548	-1
													CodY	CD020709	u00000crpx_c_020709	1662468	1662482	+1	atattttcaaaatt		CD630_14280	1656162	0	42	-1	CD022457	1607564	-1
													CodY	CD020709	u00000crpx_c_020709	1663846	1663860	+1	attttgataaaaat		CD630_14281	1656393	-60	-60	+1	CD020265	1521127	+1
													CodY	CD020709	u00000crpx_c_020709	1664247	1664261	+1	atttttgaaaaata		CD630_14281	1656393	-60	-60	+1	CD020266	1536015	+1
													CodY	CD020709	u00000crpx_c_020709	1679242	1679256	+1	ataatctgaaaatt		CD630_14281	1656393	-60	-60	+1	CD020472	1528138	+1
													CodY	CD020709	u00000crpx_c_020709	1683003	1683017	+1	atattgataaaatt		CD630_14281	1656393	-60	-60	+1	CD020474	1526260	+1
													CodY	CD020709	u00000crpx_c_020709	1684612	1684626	-1	aatattaagaaaat		CD630_14281	1656393	-60	-60	+1	CD020475	1522785	+1
													CodY	CD020709	u00000crpx_c_020709	1690451	1690465	+1	attttaagaaagtt		CD630_14281	1656393	-60	-60	+1	CD020476	1519466	+1
													CodY	CD020709	u00000crpx_c_020709	1735703	1735717	-1	aattttcagaaaga		CD630_14281	1656393	-60	-60	+1	CD020477	1406712	+1
													CodY	CD020709	u00000crpx_c_020709	1736492	1736506	+1	aaattcagaaagtt		CD630_14281	1656393	-60	-60	+1	CD020478	1535985	+1
													CodY	CD020709	u00000crpx_c_020709	1753259	1753273	+1	attttttgcaaatt		CD630_14281	1656393	-60	-60	+1	CD020479	1460179	+1
													CodY	CD020709	u00000crpx_c_020709	1754694	1754708	+1	aaaatcggaaaatt		CD630_14281	1656393	-60	-60	+1	CD020481	2810297	-1
													CodY	CD020709	u00000crpx_c_020709	1761712	1761726	+1	atattgagaaaaat		CD630_14281	1656393	-60	-60	+1	CD020482	1509594	+1
													CodY	CD020709	u00000crpx_c_020709	1774323	1774337	-1	aatttttataaagt		CD630_14281	1656393	-60	-60	+1	CD020483	1521734	+1
													CodY	CD020709	u00000crpx_c_020709	1777086	1777100	-1	aattttcaaaaaaa		CD630_14281	1656393	-60	-60	+1	CD020485	2579115	-1
													CodY	CD020709	u00000crpx_c_020709	1785826	1785840	-1	atttttcggaaaaa		CD630_14281	1656393	-60	-60	+1	CD020486	1644446	+1
													CodY	CD020709	u00000crpx_c_020709	1788767	1788781	-1	aatattctaataat		CD630_14281	1656393	-60	-60	+1	CD020688	2714190	-1
													CodY	CD020709	u00000crpx_c_020709	1790047	1790061	+1	atttttaaataatt		CD630_14281	1656393	-60	-60	+1	CD020690	2817941	-1
													CodY	CD020709	u00000crpx_c_020709	1794572	1794586	-1	aaattttacaaaat		CD630_14281	1656393	-60	-60	+1	CD020691	2755659	-1
													CodY	CD020709	u00000crpx_c_020709	1794724	1794738	-1	atttttcagacaat		CD630_14281	1656393	-60	-60	+1	CD020695	1522915	+1
													CodY	CD020709	u00000crpx_c_020709	181057	181071	+1	atattgacaaaatt		CD630_14281	1656393	-60	-60	+1	CD020696	1514773	+1
													CodY	CD020709	u00000crpx_c_020709	1830078	1830092	+1	attttctgaaaaga		CD630_14281	1656393	-60	-60	+1	CD020697	2711766	-1
													CodY	CD020709	u00000crpx_c_020709	1840754	1840768	-1	aatatttataaaat		CD630_14281	1656393	-60	-60	+1	CD020700	1519406	+1
													CodY	CD020709	u00000crpx_c_020709	1844640	1844654	+1	agtttatgaaaatt		CD630_14281	1656393	-60	-60	+1	CD020705	845001	-1
													CodY	CD020709	u00000crpx_c_020709	184938	184952	+1	agattcggaaaaat		CD630_14281	1656393	-60	-60	+1	CD020707	2828688	-1
													CodY	CD020709	u00000crpx_c_020709	1854128	1854142	+1	attttcagataagt		CD630_14281	1656393	-60	-60	+1	CD020709	1525046	+1
													CodY	CD020709	u00000crpx_c_020709	1856706	1856720	-1	aatattcataaatt		CD630_14281	1656393	-60	-60	+1	CD020710	1506786	+1
													CodY	CD020709	u00000crpx_c_020709	1857990	1858004	-1	aagtttcagaaaat		CD630_14281	1656393	-60	-60	+1	CD020711	1510401	+1
													CodY	CD020709	u00000crpx_c_020709	1859712	1859726	+1	attttaagaaattt		CD630_14281	1656393	-60	-60	+1	CD020911	1526607	+1
													CodY	CD020709	u00000crpx_c_020709	1863192	1863206	-1	aatatttagaatat		CD630_14281	1656393	-60	-60	+1	CD020916	1579838	+1
													CodY	CD020709	u00000crpx_c_020709	1869687	1869701	+1	attttaggaatatt		CD630_14281	1656393	-60	-60	+1	CD020922	1524979	+1
													CodY	CD020709	u00000crpx_c_020709	1874520	1874534	+1	attttgataaagtt		CD630_14281	1656393	-60	-60	+1	CD021018	1547184	+1
													CodY	CD020709	u00000crpx_c_020709	1874932	1874946	-1	aaatttgataaaat		CD630_14281	1656393	-60	-60	+1	CD021022	1551725	+1
													CodY	CD020709	u00000crpx_c_020709	1887529	1887543	+1	gtttttggaaaatt		CD630_14281	1656393	-60	-60	+1	CD021024	2553876	-1
													CodY	CD020709	u00000crpx_c_020709	1887549	1887563	+1	atttaaagaaaatt		CD630_14281	1656393	-60	-60	+1	CD021025	3104818	-1
													CodY	CD020709	u00000crpx_c_020709	1904070	1904084	+1	attttgataaaata		CD630_14281	1656393	-60	-60	+1	CD021026	1526370	+1
													CodY	CD020709	u00000crpx_c_020709	1905826	1905840	+1	atattaaaaaaatt		CD630_14281	1656393	-60	-60	+1	CD022456	1602778	+1
													CodY	CD020709	u00000crpx_c_020709	1911549	1911563	-1	aatattctaaaaaa		CD630_14281	1656393	-60	-60	+1	CD022457	1607794	+1
													CodY	CD020709	u00000crpx_c_020709	1916463	1916477	+1	attttaataaaata		CD630_14290	1656627	-37	-25	+1	CD020265	1521361	+1
													CodY	CD020709	u00000crpx_c_020709	1917065	1917079	-1	aattttctgaaata		CD630_14290	1656627	-37	-25	+1	CD020266	1536249	+1
													CodY	CD020709	u00000crpx_c_020709	1924283	1924297	-1	aaattttagaaaat		CD630_14290	1656627	-37	-25	+1	CD020472	1528372	+1
													CodY	CD020709	u00000crpx_c_020709	1925014	1925028	+1	ttattcataaaatt		CD630_14290	1656627	-37	-25	+1	CD020474	1526494	+1
													CodY	CD020709	u00000crpx_c_020709	1930812	1930826	+1	aattttagaaaatt		CD630_14290	1656627	-37	-25	+1	CD020475	1523019	+1
													CodY	CD020709	u00000crpx_c_020709	1930999	1931013	-1	aatttttaaaaagt		CD630_14290	1656627	-37	-25	+1	CD020476	1519700	+1
													CodY	CD020709	u00000crpx_c_020709	1932846	1932860	-1	aatttttataaaat		CD630_14290	1656627	-37	-25	+1	CD020477	1406946	+1
													CodY	CD020709	u00000crpx_c_020709	1945772	1945786	+1	attttttgaaatta		CD630_14290	1656627	-37	-25	+1	CD020478	1536219	+1
													CodY	CD020709	u00000crpx_c_020709	1950019	1950033	-1	tatttttagaaatt		CD630_14290	1656627	-37	-25	+1	CD020479	1460413	+1
													CodY	CD020709	u00000crpx_c_020709	1951286	1951300	+1	atatttagaaaaat		CD630_14290	1656627	-37	-25	+1	CD020481	2810063	-1
													CodY	CD020709	u00000crpx_c_020709	1959312	1959326	+1	attttatgaaaata		CD630_14290	1656627	-37	-25	+1	CD020482	1509828	+1
													CodY	CD020709	u00000crpx_c_020709	1961706	1961720	+1	attttaagaaaaaa		CD630_14290	1656627	-37	-25	+1	CD020483	1521968	+1
													CodY	CD020709	u00000crpx_c_020709	1964474	1964488	+1	attttgaggaaatt		CD630_14290	1656627	-37	-25	+1	CD020485	2578881	-1
													CodY	CD020709	u00000crpx_c_020709	1965431	1965445	+1	attttcaaatattt		CD630_14290	1656627	-37	-25	+1	CD020486	1644680	+1
													CodY	CD020709	u00000crpx_c_020709	1972561	1972575	+1	attttaaaaaaatt		CD630_14290	1656627	-37	-25	+1	CD020688	2713956	-1
													CodY	CD020709	u00000crpx_c_020709	1976340	1976354	+1	attttctgataatg		CD630_14290	1656627	-37	-25	+1	CD020690	2817707	-1
													CodY	CD020709	u00000crpx_c_020709	1979867	1979881	+1	attataagaaaata		CD630_14290	1656627	-37	-25	+1	CD020691	2755425	-1
													CodY	CD020709	u00000crpx_c_020709	1982897	1982911	+1	atattttaaaaatt		CD630_14290	1656627	-37	-25	+1	CD020695	1523149	+1
													CodY	CD020709	u00000crpx_c_020709	1982926	1982940	+1	atattatgaaaaat		CD630_14290	1656627	-37	-25	+1	CD020696	1515007	+1
													CodY	CD020709	u00000crpx_c_020709	1986143	1986157	-1	aattttttgaaagt		CD630_14290	1656627	-37	-25	+1	CD020697	2711532	-1
													CodY	CD020709	u00000crpx_c_020709	1987854	1987868	+1	attttttgaaaata		CD630_14290	1656627	-37	-25	+1	CD020700	1519640	+1
													CodY	CD020709	u00000crpx_c_020709	1988244	1988258	+1	attatttgaaaata		CD630_14290	1656627	-37	-25	+1	CD020705	844767	-1
													CodY	CD020709	u00000crpx_c_020709	2003411	2003425	-1	aaatttcacataat		CD630_14290	1656627	-37	-25	+1	CD020707	2828454	-1
													CodY	CD020709	u00000crpx_c_020709	200346	200360	+1	attttatgaaaaat		CD630_14290	1656627	-37	-25	+1	CD020709	1525280	+1
													CodY	CD020709	u00000crpx_c_020709	2004426	2004440	+1	atttttgtaaaatt		CD630_14290	1656627	-37	-25	+1	CD020710	1507020	+1
													CodY	CD020709	u00000crpx_c_020709	2010125	2010139	+1	attttcagaaaatt		CD630_14290	1656627	-37	-25	+1	CD020711	1510635	+1
													CodY	CD020709	u00000crpx_c_020709	2011305	2011319	+1	aaattcaaaaaatt		CD630_14290	1656627	-37	-25	+1	CD020911	1526841	+1
													CodY	CD020709	u00000crpx_c_020709	2017127	2017141	-1	aataattagaaaat		CD630_14290	1656627	-37	-25	+1	CD020916	1580072	+1
													CodY	CD020709	u00000crpx_c_020709	2017873	2017887	-1	gatgttcagaaaat		CD630_14290	1656627	-37	-25	+1	CD020922	1525213	+1
													CodY	CD020709	u00000crpx_c_020709	2025925	2025939	-1	aattattaaaaaat		CD630_14290	1656627	-37	-25	+1	CD021018	1547418	+1
													CodY	CD020709	u00000crpx_c_020709	203654	203668	+1	attattaaaaaatt		CD630_14290	1656627	-37	-25	+1	CD021022	1551959	+1
													CodY	CD020709	u00000crpx_c_020709	2038404	2038418	-1	aattttaaaaaaat		CD630_14290	1656627	-37	-25	+1	CD021024	2553642	-1
													CodY	CD020709	u00000crpx_c_020709	2038441	2038455	+1	attttaagaaaatc		CD630_14290	1656627	-37	-25	+1	CD021025	3104584	-1
													CodY	CD020709	u00000crpx_c_020709	2058047	2058061	+1	atatttataaaatt		CD630_14290	1656627	-37	-25	+1	CD021026	1526604	+1
													CodY	CD020709	u00000crpx_c_020709	2088394	2088408	+1	agtttcagaagata		CD630_14290	1656627	-37	-25	+1	CD022456	1603012	+1
													CodY	CD020709	u00000crpx_c_020709	2090317	2090331	-1	tatttttagaaatt		CD630_14290	1656627	-37	-25	+1	CD022457	1608028	+1
													CodY	CD020709	u00000crpx_c_020709	2096659	2096673	+1	aatttgagaaaaat		CD630_14300	1658333	23	30	-1	CD020265	1525576	-1
													CodY	CD020709	u00000crpx_c_020709	209895	209909	+1	atatttagaaagta		CD630_14300	1658333	23	30	-1	CD020266	1537956	-1
													CodY	CD020709	u00000crpx_c_020709	2107163	2107177	-1	aatgataagaaaat		CD630_14300	1658333	23	30	-1	CD020472	1530079	-1
													CodY	CD020709	u00000crpx_c_020709	2116702	2116716	-1	aatttttaaaaaat		CD630_14300	1658333	23	30	-1	CD020474	1530709	-1
													CodY	CD020709	u00000crpx_c_020709	2117219	2117233	-1	aaatttcagaaagt		CD630_14300	1658333	23	30	-1	CD020475	1527234	-1
													CodY	CD020709	u00000crpx_c_020709	2118288	2118302	+1	attatcagaaatta		CD630_14300	1658333	23	30	-1	CD020476	1521407	-1
													CodY	CD020709	u00000crpx_c_020709	2126403	2126417	-1	aatatttagaaatt		CD630_14300	1658333	23	30	-1	CD020477	1408653	-1
													CodY	CD020709	u00000crpx_c_020709	2146363	2146377	-1	aatttttggaatat		CD630_14300	1658333	23	30	-1	CD020478	1537926	-1
													CodY	CD020709	u00000crpx_c_020709	2170054	2170068	+1	attttcagtaaaat		CD630_14300	1658333	23	30	-1	CD020479	1462120	-1
													CodY	CD020709	u00000crpx_c_020709	2170121	2170135	-1	aatttttatataat		CD630_14300	1658333	23	30	-1	CD020481	2805848	+1
													CodY	CD020709	u00000crpx_c_020709	217886	217900	+1	attttttgaaaatt		CD630_14300	1658333	23	30	-1	CD020482	1514042	-1
													CodY	CD020709	u00000crpx_c_020709	2196651	2196665	-1	aatattatgaaaat		CD630_14300	1658333	23	30	-1	CD020483	1523675	-1
													CodY	CD020709	u00000crpx_c_020709	2201793	2201807	-1	aatattgacaaaat		CD630_14300	1658333	23	30	-1	CD020485	2577174	+1
													CodY	CD020709	u00000crpx_c_020709	2201894	2201908	+1	atcttcagaaaata		CD630_14300	1658333	23	30	-1	CD020486	1646387	-1
													CodY	CD020709	u00000crpx_c_020709	2202093	2202107	+1	atttttagaaattt		CD630_14300	1658333	23	30	-1	CD020688	2709741	+1
													CodY	CD020709	u00000crpx_c_020709	2214076	2214090	-1	aatattcaaaaaat		CD630_14300	1658333	23	30	-1	CD020690	2816000	+1
													CodY	CD020709	u00000crpx_c_020709	2227964	2227978	-1	aattattaaaaaat		CD630_14300	1658333	23	30	-1	CD020691	2753718	+1
													CodY	CD020709	u00000crpx_c_020709	2230182	2230196	-1	aattttttgtaaat		CD630_14300	1658333	23	30	-1	CD020695	1527364	-1
													CodY	CD020709	u00000crpx_c_020709	2233352	2233366	-1	aatgttcatataat		CD630_14300	1658333	23	30	-1	CD020696	1519222	-1
													CodY	CD020709	u00000crpx_c_020709	2237730	2237744	-1	aattatgataaaat		CD630_14300	1658333	23	30	-1	CD020697	2707317	+1
													CodY	CD020709	u00000crpx_c_020709	2241585	2241599	-1	aagattctgaaaat		CD630_14300	1658333	23	30	-1	CD020700	1521347	-1
													CodY	CD020709	u00000crpx_c_020709	2251727	2251741	-1	aattatcataaaat		CD630_14300	1658333	23	30	-1	CD020705	840552	+1
													CodY	CD020709	u00000crpx_c_020709	2253553	2253567	+1	aatttctgaaagtt		CD630_14300	1658333	23	30	-1	CD020707	2826747	+1
													CodY	CD020709	u00000crpx_c_020709	2256234	2256248	-1	aatttttataaatt		CD630_14300	1658333	23	30	-1	CD020709	1526987	-1
													CodY	CD020709	u00000crpx_c_020709	2277859	2277873	-1	aaaatttagaaaat		CD630_14300	1658333	23	30	-1	CD020710	1511235	-1
													CodY	CD020709	u00000crpx_c_020709	2285982	2285996	-1	aatatttagaaatt		CD630_14300	1658333	23	30	-1	CD020711	1514850	-1
													CodY	CD020709	u00000crpx_c_020709	2294494	2294508	-1	aatttttggaacat		CD630_14300	1658333	23	30	-1	CD020911	1528548	-1
													CodY	CD020709	u00000crpx_c_020709	2308425	2308439	-1	tattatcagaaaat		CD630_14300	1658333	23	30	-1	CD020916	1581779	-1
													CodY	CD020709	u00000crpx_c_020709	2309586	2309600	-1	aattttctgtaaat		CD630_14300	1658333	23	30	-1	CD020922	1526920	-1
													CodY	CD020709	u00000crpx_c_020709	2321798	2321812	+1	attattagaaaatt		CD630_14300	1658333	23	30	-1	CD021018	1549125	-1
													CodY	CD020709	u00000crpx_c_020709	2322696	2322710	-1	aattttaagaagat		CD630_14300	1658333	23	30	-1	CD021022	1553666	-1
													CodY	CD020709	u00000crpx_c_020709	2323599	2323613	+1	atattaagaatatt		CD630_14300	1658333	23	30	-1	CD021024	2551935	+1
													CodY	CD020709	u00000crpx_c_020709	2331858	2331872	-1	aattttctgacaaa		CD630_14300	1658333	23	30	-1	CD021025	3102877	+1
													CodY	CD020709	u00000crpx_c_020709	2340953	2340967	-1	aatttttataaatt		CD630_14300	1658333	23	30	-1	CD021026	1530819	-1
													CodY	CD020709	u00000crpx_c_020709	234801	234815	-1	aatttttataaaat		CD630_14300	1658333	23	30	-1	CD022456	1604719	-1
													CodY	CD020709	u00000crpx_c_020709	2356427	2356441	+1	atttttttaaaata		CD630_14300	1658333	23	30	-1	CD022457	1609735	-1
													CodY	CD020709	u00000crpx_c_020709	2358889	2358903	-1	aattttcatacaat		CD630_14310	1658554	-42	-33	+1	CD020265	1525796	+1
													CodY	CD020709	u00000crpx_c_020709	2362818	2362832	-1	aatgttctgaaaac		CD630_14310	1658554	-42	-33	+1	CD020266	1538176	+1
													CodY	CD020709	u00000crpx_c_020709	2362983	2362997	+1	agattttgaaaatt		CD630_14310	1658554	-42	-33	+1	CD020472	1530299	+1
													CodY	CD020709	u00000crpx_c_020709	2364083	2364097	-1	aatttttatacaat		CD630_14310	1658554	-42	-33	+1	CD020474	1530929	+1
													CodY	CD020709	u00000crpx_c_020709	2370322	2370336	-1	aatattttgaaaat		CD630_14310	1658554	-42	-33	+1	CD020475	1527454	+1
													CodY	CD020709	u00000crpx_c_020709	2372412	2372426	-1	aattttaaggaaat		CD630_14310	1658554	-42	-33	+1	CD020476	1521627	+1
													CodY	CD020709	u00000crpx_c_020709	2375369	2375383	+1	attttctgaaataa		CD630_14310	1658554	-42	-33	+1	CD020477	1408873	+1
													CodY	CD020709	u00000crpx_c_020709	2376992	2377006	-1	aattttcagaagat		CD630_14310	1658554	-42	-33	+1	CD020478	1538146	+1
													CodY	CD020709	u00000crpx_c_020709	2385065	2385079	+1	atattaataaaatt		CD630_14310	1658554	-42	-33	+1	CD020479	1462340	+1
													CodY	CD020709	u00000crpx_c_020709	2385319	2385333	+1	attttcaaatagtt		CD630_14310	1658554	-42	-33	+1	CD020481	2805628	-1
													CodY	CD020709	u00000crpx_c_020709	239801	239815	-1	atttttaagaaaat		CD630_14310	1658554	-42	-33	+1	CD020482	1515098	+1
													CodY	CD020709	u00000crpx_c_020709	2400809	2400823	-1	aattatttgaaaat		CD630_14310	1658554	-42	-33	+1	CD020483	1523895	+1
													CodY	CD020709	u00000crpx_c_020709	2403982	2403996	+1	atttttagaaaaat		CD630_14310	1658554	-42	-33	+1	CD020485	2576118	-1
													CodY	CD020709	u00000crpx_c_020709	2410140	2410154	-1	tatattcagataat		CD630_14310	1658554	-42	-33	+1	CD020486	1646607	+1
													CodY	CD020709	u00000crpx_c_020709	2413667	2413681	-1	aagtttcagaaagt		CD630_14310	1658554	-42	-33	+1	CD020688	2709521	-1
													CodY	CD020709	u00000crpx_c_020709	2423006	2423020	-1	aattttgagaatat		CD630_14310	1658554	-42	-33	+1	CD020690	2815780	-1
													CodY	CD020709	u00000crpx_c_020709	2423360	2423374	-1	aaaattctgaaatt		CD630_14310	1658554	-42	-33	+1	CD020691	2753498	-1
													CodY	CD020709	u00000crpx_c_020709	2427643	2427657	+1	attattagaaaata		CD630_14310	1658554	-42	-33	+1	CD020695	1527584	+1
													CodY	CD020709	u00000crpx_c_020709	2428840	2428854	+1	atattcagaaggtt		CD630_14310	1658554	-42	-33	+1	CD020696	1519442	+1
													CodY	CD020709	u00000crpx_c_020709	2430676	2430690	+1	attttttgataatt		CD630_14310	1658554	-42	-33	+1	CD020697	2707097	-1
													CodY	CD020709	u00000crpx_c_020709	2430864	2430878	+1	agtttttcaaaatt		CD630_14310	1658554	-42	-33	+1	CD020700	1521567	+1
													CodY	CD020709	u00000crpx_c_020709	2432296	2432310	-1	aagattgagaaaat		CD630_14310	1658554	-42	-33	+1	CD020705	840332	-1
													CodY	CD020709	u00000crpx_c_020709	2438560	2438574	-1	aattttaaaaaaat		CD630_14310	1658554	-42	-33	+1	CD020707	2826527	-1
													CodY	CD020709	u00000crpx_c_020709	2438736	2438750	-1	tatattttgaaaat		CD630_14310	1658554	-42	-33	+1	CD020709	1527207	+1
													CodY	CD020709	u00000crpx_c_020709	2441841	2441855	-1	aatattgtgaaaat		CD630_14310	1658554	-42	-33	+1	CD020710	1511455	+1
													CodY	CD020709	u00000crpx_c_020709	2453059	2453073	-1	attttttagaaaat		CD630_14310	1658554	-42	-33	+1	CD020711	1515070	+1
													CodY	CD020709	u00000crpx_c_020709	2459412	2459426	-1	aatttttagaaatt		CD630_14310	1658554	-42	-33	+1	CD020911	1528768	+1
													CodY	CD020709	u00000crpx_c_020709	246595	246609	-1	aatattcataaaat		CD630_14310	1658554	-42	-33	+1	CD020916	1581999	+1
													CodY	CD020709	u00000crpx_c_020709	24663	24677	+1	attttaaaaaaata		CD630_14310	1658554	-42	-33	+1	CD020922	1527140	+1
													CodY	CD020709	u00000crpx_c_020709	2489011	2489025	-1	aattttcataaaaa		CD630_14310	1658554	-42	-33	+1	CD021018	1549345	+1
													CodY	CD020709	u00000crpx_c_020709	251315	251329	+1	attatgggaaaatt		CD630_14310	1658554	-42	-33	+1	CD021022	1553886	+1
													CodY	CD020709	u00000crpx_c_020709	2523138	2523152	-1	aaaattaggaaaat		CD630_14310	1658554	-42	-33	+1	CD021024	2551715	-1
													CodY	CD020709	u00000crpx_c_020709	2527212	2527226	+1	atttttagataatt		CD630_14310	1658554	-42	-33	+1	CD021025	3102657	-1
													CodY	CD020709	u00000crpx_c_020709	2528221	2528235	-1	aattttcaaatatt		CD630_14310	1658554	-42	-33	+1	CD021026	1531039	+1
													CodY	CD020709	u00000crpx_c_020709	2534457	2534471	-1	aatattatgaaaaa		CD630_14310	1658554	-42	-33	+1	CD022456	1604939	+1
													CodY	CD020709	u00000crpx_c_020709	2541922	2541936	+1	attttttgataata		CD630_14310	1658554	-42	-33	+1	CD022457	1609955	+1
													CodY	CD020709	u00000crpx_c_020709	2549215	2549229	-1	aagtttatgaaaat		CD630_14320	1661691	-136	-82	+1	CD020265	1528933	+1
													CodY	CD020709	u00000crpx_c_020709	2580618	2580632	-1	aagtttgagaaaat		CD630_14320	1661691	-136	-82	+1	CD020266	1541313	+1
													CodY	CD020709	u00000crpx_c_020709	2594084	2594098	+1	atatttacataatt		CD630_14320	1661691	-136	-82	+1	CD020472	1533436	+1
													CodY	CD020709	u00000crpx_c_020709	2595029	2595043	-1	aattttgagaaaaa		CD630_14320	1661691	-136	-82	+1	CD020474	1534064	+1
													CodY	CD020709	u00000crpx_c_020709	2597298	2597312	-1	aattttctgaaaaa		CD630_14320	1661691	-136	-82	+1	CD020475	1530591	+1
													CodY	CD020709	u00000crpx_c_020709	2602662	2602676	+1	agttttagaaaatc		CD630_14320	1661691	-136	-82	+1	CD020476	1524764	+1
													CodY	CD020709	u00000crpx_c_020709	2603809	2603823	-1	aattttgacaaatt		CD630_14320	1661691	-136	-82	+1	CD020477	1412010	+1
													CodY	CD020709	u00000crpx_c_020709	2627132	2627146	+1	attttcgcaaatta		CD630_14320	1661691	-136	-82	+1	CD020478	1541283	+1
													CodY	CD020709	u00000crpx_c_020709	2635769	2635783	-1	aatatagagaaaat		CD630_14320	1661691	-136	-82	+1	CD020479	1465477	+1
													CodY	CD020709	u00000crpx_c_020709	2644979	2644993	-1	tagttttagaaaat		CD630_14320	1661691	-136	-82	+1	CD020481	2802491	-1
													CodY	CD020709	u00000crpx_c_020709	264505	264519	-1	aattttcagaaaag		CD630_14320	1661691	-136	-82	+1	CD020482	1517398	+1
													CodY	CD020709	u00000crpx_c_020709	2664161	2664175	+1	attttcagaaatat		CD630_14320	1661691	-136	-82	+1	CD020483	1527032	+1
													CodY	CD020709	u00000crpx_c_020709	2664251	2664265	-1	aagatttagataat		CD630_14320	1661691	-136	-82	+1	CD020485	2573818	-1
													CodY	CD020709	u00000crpx_c_020709	2672008	2672022	+1	attttcagataata		CD630_14320	1661691	-136	-82	+1	CD020486	1649744	+1
													CodY	CD020709	u00000crpx_c_020709	2677410	2677424	-1	aatattcttaaaat		CD630_14320	1661691	-136	-82	+1	CD020688	2706384	-1
													CodY	CD020709	u00000crpx_c_020709	2683846	2683860	-1	tatatttagaaaat		CD630_14320	1661691	-136	-82	+1	CD020690	2812643	-1
													CodY	CD020709	u00000crpx_c_020709	2684255	2684269	-1	aaattttacaaaat		CD630_14320	1661691	-136	-82	+1	CD020691	2750361	-1
													CodY	CD020709	u00000crpx_c_020709	2692536	2692550	+1	atttttataaattt		CD630_14320	1661691	-136	-82	+1	CD020695	1530721	+1
													CodY	CD020709	u00000crpx_c_020709	2697631	2697645	-1	aatattctgactat		CD630_14320	1661691	-136	-82	+1	CD020696	1522579	+1
													CodY	CD020709	u00000crpx_c_020709	2710427	2710441	+1	tttttcagaaaatt		CD630_14320	1661691	-136	-82	+1	CD020697	2703960	-1
													CodY	CD020709	u00000crpx_c_020709	2718463	2718477	-1	aatttttagagaat		CD630_14320	1661691	-136	-82	+1	CD020700	1524704	+1
													CodY	CD020709	u00000crpx_c_020709	2731366	2731380	+1	atttttagaaaaat		CD630_14320	1661691	-136	-82	+1	CD020705	837195	-1
													CodY	CD020709	u00000crpx_c_020709	2732400	2732414	-1	tatttttataaaat		CD630_14320	1661691	-136	-82	+1	CD020707	2823390	-1
													CodY	CD020709	u00000crpx_c_020709	2733592	2733606	-1	tattttaagataat		CD630_14320	1661691	-136	-82	+1	CD020709	1530344	+1
													CodY	CD020709	u00000crpx_c_020709	2754477	2754491	+1	ttattttgaaaatt		CD630_14320	1661691	-136	-82	+1	CD020710	1514592	+1
													CodY	CD020709	u00000crpx_c_020709	2759464	2759478	-1	aatattcagaaaaa		CD630_14320	1661691	-136	-82	+1	CD020711	1518207	+1
													CodY	CD020709	u00000crpx_c_020709	2759585	2759599	-1	aatattatgaaaat		CD630_14320	1661691	-136	-82	+1	CD020911	1531905	+1
													CodY	CD020709	u00000crpx_c_020709	2760807	2760821	-1	aataatcaaaaaat		CD630_14320	1661691	-136	-82	+1	CD020916	1585136	+1
													CodY	CD020709	u00000crpx_c_020709	2764579	2764593	-1	aatttttgaaaaat		CD630_14320	1661691	-136	-82	+1	CD020922	1530277	+1
													CodY	CD020709	u00000crpx_c_020709	2771918	2771932	-1	aatatttagaaaag		CD630_14320	1661691	-136	-82	+1	CD021018	1552482	+1
													CodY	CD020709	u00000crpx_c_020709	2772727	2772741	-1	aattttcagaaata		CD630_14320	1661691	-136	-82	+1	CD021022	1557023	+1
													CodY	CD020709	u00000crpx_c_020709	2773067	2773081	-1	aatattgagaaagt		CD630_14320	1661691	-136	-82	+1	CD021024	2548578	-1
													CodY	CD020709	u00000crpx_c_020709	2774621	2774635	-1	aattttcgaacaat		CD630_14320	1661691	-136	-82	+1	CD021025	3099520	-1
													CodY	CD020709	u00000crpx_c_020709	2779265	2779279	+1	attttcaaacaatc		CD630_14320	1661691	-136	-82	+1	CD021026	1534176	+1
													CodY	CD020709	u00000crpx_c_020709	2789599	2789613	+1	attttgataaaata		CD630_14320	1661691	-136	-82	+1	CD022456	1608076	+1
													CodY	CD020709	u00000crpx_c_020709	2793289	2793303	-1	actatttagaaaat		CD630_14320	1661691	-136	-82	+1	CD022457	1613092	+1
													CodY	CD020709	u00000crpx_c_020709	2800566	2800580	+1	attttcagtatata		CD630_14330	1664655	12	27	-1	CD020265	1531919	-1
													CodY	CD020709	u00000crpx_c_020709	2800582	2800596	-1	aattttatgaaaat		CD630_14330	1664655	12	27	-1	CD020266	1544284	-1
													CodY	CD020709	u00000crpx_c_020709	2804081	2804095	-1	aatatttagaaaat		CD630_14330	1664655	12	27	-1	CD020472	1536422	-1
													CodY	CD020709	u00000crpx_c_020709	280437	280451	-1	aattttgataaaat		CD630_14330	1664655	12	27	-1	CD020474	1537050	-1
													CodY	CD020709	u00000crpx_c_020709	2813104	2813118	+1	ttattcataaaatt		CD630_14330	1664655	12	27	-1	CD020475	1533577	-1
													CodY	CD020709	u00000crpx_c_020709	2815198	2815212	+1	attttgagaaaata		CD630_14330	1664655	12	27	-1	CD020476	1527720	-1
													CodY	CD020709	u00000crpx_c_020709	2835595	2835609	+1	agattatgaaaatt		CD630_14330	1664655	12	27	-1	CD020477	1414996	-1
													CodY	CD020709	u00000crpx_c_020709	2846719	2846733	-1	aatatttaaaaaat		CD630_14330	1664655	12	27	-1	CD020478	1544254	-1
													CodY	CD020709	u00000crpx_c_020709	285040	285054	-1	aatattcaaataat		CD630_14330	1664655	12	27	-1	CD020479	1468448	-1
													CodY	CD020709	u00000crpx_c_020709	285103	285117	-1	aattttttgaaaaa		CD630_14330	1664655	12	27	-1	CD020481	2799505	+1
													CodY	CD020709	u00000crpx_c_020709	2851790	2851804	-1	aaggttcagaaaaa		CD630_14330	1664655	12	27	-1	CD020482	1520384	-1
													CodY	CD020709	u00000crpx_c_020709	2856080	2856094	-1	aatttgctgaagat		CD630_14330	1664655	12	27	-1	CD020483	1530003	-1
													CodY	CD020709	u00000crpx_c_020709	28730	28744	+1	ataattagaaaata		CD630_14330	1664655	12	27	-1	CD020485	2570847	+1
													CodY	CD020709	u00000crpx_c_020709	288003	288017	+1	attttgagataatc		CD630_14330	1664655	12	27	-1	CD020486	1652715	-1
													CodY	CD020709	u00000crpx_c_020709	2881528	2881542	+1	aattccagaaaatt		CD630_14330	1664655	12	27	-1	CD020688	2703398	+1
													CodY	CD020709	u00000crpx_c_020709	2882820	2882834	-1	aaatttcataaaat		CD630_14330	1664655	12	27	-1	CD020690	2809687	+1
													CodY	CD020709	u00000crpx_c_020709	2889080	2889094	-1	aatattttgaaaaa		CD630_14330	1664655	12	27	-1	CD020691	2747375	+1
													CodY	CD020709	u00000crpx_c_020709	289181	289195	-1	aattttaagaaaaa		CD630_14330	1664655	12	27	-1	CD020695	1533707	-1
													CodY	CD020709	u00000crpx_c_020709	290088	290102	+1	ttattcagaaaatt		CD630_14330	1664655	12	27	-1	CD020696	1525565	-1
													CodY	CD020709	u00000crpx_c_020709	2904799	2904813	+1	ctatttagaaaatt		CD630_14330	1664655	12	27	-1	CD020697	2700974	+1
													CodY	CD020709	u00000crpx_c_020709	2908583	2908597	+1	atattcttaaaata		CD630_14330	1664655	12	27	-1	CD020700	1527660	-1
													CodY	CD020709	u00000crpx_c_020709	2923492	2923506	-1	aatattgataaaat		CD630_14330	1664655	12	27	-1	CD020705	834209	+1
													CodY	CD020709	u00000crpx_c_020709	2930824	2930838	-1	tatatttagaaaat		CD630_14330	1664655	12	27	-1	CD020707	2820404	+1
													CodY	CD020709	u00000crpx_c_020709	2936710	2936724	+1	atttttagataatt		CD630_14330	1664655	12	27	-1	CD020709	1533315	-1
													CodY	CD020709	u00000crpx_c_020709	2950401	2950415	-1	aagttttataaaat		CD630_14330	1664655	12	27	-1	CD020710	1517578	-1
													CodY	CD020709	u00000crpx_c_020709	295375	295389	-1	aatattcttaaatt		CD630_14330	1664655	12	27	-1	CD020711	1521193	-1
													CodY	CD020709	u00000crpx_c_020709	2953882	2953896	+1	tttttaggaaaatt		CD630_14330	1664655	12	27	-1	CD020911	1534891	-1
													CodY	CD020709	u00000crpx_c_020709	2956460	2956474	-1	aatttttataaaat		CD630_14330	1664655	12	27	-1	CD020916	1588122	-1
													CodY	CD020709	u00000crpx_c_020709	2961490	2961504	+1	ttattcagaaaatt		CD630_14330	1664655	12	27	-1	CD020922	1533248	-1
													CodY	CD020709	u00000crpx_c_020709	2978773	2978787	-1	aatattttgaaaaa		CD630_14330	1664655	12	27	-1	CD021018	1555453	-1
													CodY	CD020709	u00000crpx_c_020709	2979328	2979342	+1	attttggaaaaata		CD630_14330	1664655	12	27	-1	CD021022	1560009	-1
													CodY	CD020709	u00000crpx_c_020709	2993830	2993844	+1	atattttgaatatt		CD630_14330	1664655	12	27	-1	CD021024	2545622	+1
													CodY	CD020709	u00000crpx_c_020709	2993860	2993874	+1	attttcagaaaaat		CD630_14330	1664655	12	27	-1	CD021025	3096534	+1
													CodY	CD020709	u00000crpx_c_020709	2993919	2993933	-1	aatattcataaaat		CD630_14330	1664655	12	27	-1	CD021026	1537162	-1
													CodY	CD020709	u00000crpx_c_020709	3001388	3001402	-1	aattttaggacaat		CD630_14330	1664655	12	27	-1	CD022456	1611032	-1
													CodY	CD020709	u00000crpx_c_020709	3027750	3027764	-1	aattttctgatatt		CD630_14330	1664655	12	27	-1	CD022457	1616048	-1
													CodY	CD020709	u00000crpx_c_020709	303519	303533	+1	attttctgacaaat		CD630_14340	1664870	-38	-24	+1	CD020265	1532151	+1
													CodY	CD020709	u00000crpx_c_020709	3049174	3049188	-1	aatattcagataaa		CD630_14340	1664870	-38	-24	+1	CD020266	1544516	+1
													CodY	CD020709	u00000crpx_c_020709	3060102	3060116	-1	aattttaataaaat		CD630_14340	1664870	-38	-24	+1	CD020472	1536654	+1
													CodY	CD020709	u00000crpx_c_020709	3063273	3063287	-1	aattttctcaaaaa		CD630_14340	1664870	-38	-24	+1	CD020474	1537282	+1
													CodY	CD020709	u00000crpx_c_020709	3073190	3073204	+1	atttttaaaaaatt		CD630_14340	1664870	-38	-24	+1	CD020475	1533809	+1
													CodY	CD020709	u00000crpx_c_020709	3080762	3080776	-1	aatattttgataat		CD630_14340	1664870	-38	-24	+1	CD020476	1527952	+1
													CodY	CD020709	u00000crpx_c_020709	3101888	3101902	+1	atttttataaaatc		CD630_14340	1664870	-38	-24	+1	CD020477	1415228	+1
													CodY	CD020709	u00000crpx_c_020709	3116859	3116873	-1	aattttcaaaagat		CD630_14340	1664870	-38	-24	+1	CD020478	1544486	+1
													CodY	CD020709	u00000crpx_c_020709	3124785	3124799	+1	attttcagacactt		CD630_14340	1664870	-38	-24	+1	CD020479	1468680	+1
													CodY	CD020709	u00000crpx_c_020709	3136344	3136358	+1	agtttcagacaata		CD630_14340	1664870	-38	-24	+1	CD020481	2799273	-1
													CodY	CD020709	u00000crpx_c_020709	3155945	3155959	+1	ataatcagaaagtt		CD630_14340	1664870	-38	-24	+1	CD020482	1520616	+1
													CodY	CD020709	u00000crpx_c_020709	3162019	3162033	-1	aattttaagaaaaa		CD630_14340	1664870	-38	-24	+1	CD020483	1530235	+1
													CodY	CD020709	u00000crpx_c_020709	3170147	3170161	-1	aattttcgaaaaat		CD630_14340	1664870	-38	-24	+1	CD020485	2570615	-1
													CodY	CD020709	u00000crpx_c_020709	3172037	3172051	-1	aatgttaagaatat		CD630_14340	1664870	-38	-24	+1	CD020486	1652947	+1
													CodY	CD020709	u00000crpx_c_020709	3174634	3174648	-1	aatattctgataat		CD630_14340	1664870	-38	-24	+1	CD020688	2703166	-1
													CodY	CD020709	u00000crpx_c_020709	3184997	3185011	-1	aaatatcagaaaat		CD630_14340	1664870	-38	-24	+1	CD020690	2809455	-1
													CodY	CD020709	u00000crpx_c_020709	3189193	3189207	+1	attttgaggaaatt		CD630_14340	1664870	-38	-24	+1	CD020691	2747143	-1
													CodY	CD020709	u00000crpx_c_020709	318949	318963	-1	aatattctcaaaat		CD630_14340	1664870	-38	-24	+1	CD020695	1533939	+1
													CodY	CD020709	u00000crpx_c_020709	3196872	3196886	+1	atattgtaaaaatt		CD630_14340	1664870	-38	-24	+1	CD020696	1525797	+1
													CodY	CD020709	u00000crpx_c_020709	3207815	3207829	-1	aaatatgagaaaat		CD630_14340	1664870	-38	-24	+1	CD020697	2700742	-1
													CodY	CD020709	u00000crpx_c_020709	3211060	3211074	+1	attttcagatatat		CD630_14340	1664870	-38	-24	+1	CD020700	1527892	+1
													CodY	CD020709	u00000crpx_c_020709	321167	321181	-1	aattttctaacaat		CD630_14340	1664870	-38	-24	+1	CD020705	833977	-1
													CodY	CD020709	u00000crpx_c_020709	3212259	3212273	-1	aataatcagataat		CD630_14340	1664870	-38	-24	+1	CD020707	2820172	-1
													CodY	CD020709	u00000crpx_c_020709	3215519	3215533	-1	aatattaataaaat		CD630_14340	1664870	-38	-24	+1	CD020709	1533547	+1
													CodY	CD020709	u00000crpx_c_020709	3216105	3216119	-1	aattttgggaaaaa		CD630_14340	1664870	-38	-24	+1	CD020710	1517810	+1
													CodY	CD020709	u00000crpx_c_020709	3226939	3226953	-1	aaaattctgataat		CD630_14340	1664870	-38	-24	+1	CD020711	1521425	+1
													CodY	CD020709	u00000crpx_c_020709	3231449	3231463	+1	atattcagaaattc		CD630_14340	1664870	-38	-24	+1	CD020911	1535123	+1
													CodY	CD020709	u00000crpx_c_020709	3237213	3237227	-1	aagatttagaaaat		CD630_14340	1664870	-38	-24	+1	CD020916	1588354	+1
													CodY	CD020709	u00000crpx_c_020709	3238513	3238527	-1	aaattttagaaatt		CD630_14340	1664870	-38	-24	+1	CD020922	1533480	+1
													CodY	CD020709	u00000crpx_c_020709	3251059	3251073	+1	atttttagaaattt		CD630_14340	1664870	-38	-24	+1	CD021018	1555685	+1
													CodY	CD020709	u00000crpx_c_020709	3251911	3251925	-1	aatattttgaaaaa		CD630_14340	1664870	-38	-24	+1	CD021022	1560241	+1
													CodY	CD020709	u00000crpx_c_020709	3256261	3256275	+1	atattctcaaaatt		CD630_14340	1664870	-38	-24	+1	CD021024	2545390	-1
													CodY	CD020709	u00000crpx_c_020709	3259563	3259577	+1	attttcagacattc		CD630_14340	1664870	-38	-24	+1	CD021025	3096302	-1
													CodY	CD020709	u00000crpx_c_020709	3260228	3260242	+1	atttttagaaatat		CD630_14340	1664870	-38	-24	+1	CD021026	1537394	+1
													CodY	CD020709	u00000crpx_c_020709	3263386	3263400	+1	atttttataaaata		CD630_14340	1664870	-38	-24	+1	CD022456	1611264	+1
													CodY	CD020709	u00000crpx_c_020709	3281106	3281120	-1	aatattctaaagat		CD630_14340	1664870	-38	-24	+1	CD022457	1616280	+1
													CodY	CD020709	u00000crpx_c_020709	3281299	3281313	-1	aattttcagaaaga		CD630_14350	1665326	-108	-47	+1	CD020265	1532598	+1
													CodY	CD020709	u00000crpx_c_020709	3290164	3290178	-1	aaagttgagaaaat		CD630_14350	1665326	-108	-47	+1	CD020266	1544963	+1
													CodY	CD020709	u00000crpx_c_020709	3295339	3295353	+1	atttttataaattt		CD630_14350	1665326	-108	-47	+1	CD020472	1537101	+1
													CodY	CD020709	u00000crpx_c_020709	3300289	3300303	-1	aattttgacaaaaa		CD630_14350	1665326	-108	-47	+1	CD020474	1537729	+1
													CodY	CD020709	u00000crpx_c_020709	330368	330382	+1	acttttagaaaata		CD630_14350	1665326	-108	-47	+1	CD020475	1534256	+1
													CodY	CD020709	u00000crpx_c_020709	3326219	3326233	+1	atatttacaaaata		CD630_14350	1665326	-108	-47	+1	CD020476	1528399	+1
													CodY	CD020709	u00000crpx_c_020709	3338729	3338743	-1	tatatttagaaaat		CD630_14350	1665326	-108	-47	+1	CD020477	1415675	+1
													CodY	CD020709	u00000crpx_c_020709	3340904	3340918	+1	tttttcagtaaatt		CD630_14350	1665326	-108	-47	+1	CD020478	1544933	+1
													CodY	CD020709	u00000crpx_c_020709	3345160	3345174	+1	attttcataaaata		CD630_14350	1665326	-108	-47	+1	CD020479	1469127	+1
													CodY	CD020709	u00000crpx_c_020709	3350883	3350897	-1	aatattaagaaaat		CD630_14350	1665326	-108	-47	+1	CD020481	2798826	-1
													CodY	CD020709	u00000crpx_c_020709	3353689	3353703	+1	atttttataaaatc		CD630_14350	1665326	-108	-47	+1	CD020482	1521063	+1
													CodY	CD020709	u00000crpx_c_020709	3373448	3373462	-1	aatttttaaaaaat		CD630_14350	1665326	-108	-47	+1	CD020483	1530682	+1
													CodY	CD020709	u00000crpx_c_020709	3380481	3380495	-1	aaatatcagaaaat		CD630_14350	1665326	-108	-47	+1	CD020485	2570168	-1
													CodY	CD020709	u00000crpx_c_020709	3381552	3381566	+1	atagttagaaaatt		CD630_14350	1665326	-108	-47	+1	CD020486	1653394	+1
													CodY	CD020709	u00000crpx_c_020709	3381738	3381752	+1	attattataaaatt		CD630_14350	1665326	-108	-47	+1	CD020688	2702719	-1
													CodY	CD020709	u00000crpx_c_020709	3387376	3387390	-1	aaatttaacaaaat		CD630_14350	1665326	-108	-47	+1	CD020690	2809008	-1
													CodY	CD020709	u00000crpx_c_020709	3402243	3402257	+1	attttaagataatt		CD630_14350	1665326	-108	-47	+1	CD020691	2746696	-1
													CodY	CD020709	u00000crpx_c_020709	341131	341145	+1	attttgagaaaaat		CD630_14350	1665326	-108	-47	+1	CD020695	1534386	+1
													CodY	CD020709	u00000crpx_c_020709	3417914	3417928	-1	aaaattaagaaaat		CD630_14350	1665326	-108	-47	+1	CD020696	1526244	+1
													CodY	CD020709	u00000crpx_c_020709	3419260	3419274	+1	attttcataaaatt		CD630_14350	1665326	-108	-47	+1	CD020697	2700295	-1
													CodY	CD020709	u00000crpx_c_020709	342934	342948	+1	agtttatgaaaatt		CD630_14350	1665326	-108	-47	+1	CD020700	1528339	+1
													CodY	CD020709	u00000crpx_c_020709	3431295	3431309	-1	aagattgagaaaat		CD630_14350	1665326	-108	-47	+1	CD020705	833530	-1
													CodY	CD020709	u00000crpx_c_020709	3431361	3431375	+1	attttatgataata		CD630_14350	1665326	-108	-47	+1	CD020707	2819725	-1
													CodY	CD020709	u00000crpx_c_020709	3440175	3440189	-1	agtattgagaaaat		CD630_14350	1665326	-108	-47	+1	CD020709	1533994	+1
													CodY	CD020709	u00000crpx_c_020709	3457905	3457919	-1	aaattttagaaaat		CD630_14350	1665326	-108	-47	+1	CD020710	1518257	+1
													CodY	CD020709	u00000crpx_c_020709	3459187	3459201	-1	aattttatgaaaat		CD630_14350	1665326	-108	-47	+1	CD020711	1521872	+1
													CodY	CD020709	u00000crpx_c_020709	3461549	3461563	+1	attttttgaaattt		CD630_14350	1665326	-108	-47	+1	CD020911	1535570	+1
													CodY	CD020709	u00000crpx_c_020709	346982	346996	+1	atattaggaatatt		CD630_14350	1665326	-108	-47	+1	CD020916	1588801	+1
													CodY	CD020709	u00000crpx_c_020709	3472874	3472888	+1	attttcacaaaatt		CD630_14350	1665326	-108	-47	+1	CD020922	1533927	+1
													CodY	CD020709	u00000crpx_c_020709	3476678	3476692	-1	aatatttagaaact		CD630_14350	1665326	-108	-47	+1	CD021018	1556132	+1
													CodY	CD020709	u00000crpx_c_020709	347900	347914	+1	aatatcagaaaata		CD630_14350	1665326	-108	-47	+1	CD021022	1560688	+1
													CodY	CD020709	u00000crpx_c_020709	3482566	3482580	+1	agtttcagataaat		CD630_14350	1665326	-108	-47	+1	CD021024	2544943	-1
													CodY	CD020709	u00000crpx_c_020709	3489338	3489352	-1	tatattcagataat		CD630_14350	1665326	-108	-47	+1	CD021025	3095855	-1
													CodY	CD020709	u00000crpx_c_020709	3489524	3489538	-1	aatttttataaaaa		CD630_14350	1665326	-108	-47	+1	CD021026	1537841	+1
													CodY	CD020709	u00000crpx_c_020709	349503	349517	+1	ataatcaaaaaatt		CD630_14350	1665326	-108	-47	+1	CD022456	1611711	+1
													CodY	CD020709	u00000crpx_c_020709	3498192	3498206	-1	aatttttagataat		CD630_14350	1665326	-108	-47	+1	CD022457	1616727	+1
													CodY	CD020709	u00000crpx_c_020709	3499302	3499316	+1	atattcagtaaaat		CD630_14360	1666828	-187	-97	+1	CD020265	1534104	+1
													CodY	CD020709	u00000crpx_c_020709	3501247	3501261	+1	attttcaaatattt		CD630_14360	1666828	-187	-97	+1	CD020266	1546465	+1
													CodY	CD020709	u00000crpx_c_020709	3502616	3502630	-1	aattttaaaaaaat		CD630_14360	1666828	-187	-97	+1	CD020472	1538607	+1
													CodY	CD020709	u00000crpx_c_020709	3517139	3517153	-1	aatatttagaagat		CD630_14360	1666828	-187	-97	+1	CD020474	1539235	+1
													CodY	CD020709	u00000crpx_c_020709	3529551	3529565	-1	aattatcagaaaaa		CD630_14360	1666828	-187	-97	+1	CD020475	1535762	+1
													CodY	CD020709	u00000crpx_c_020709	3535815	3535829	-1	aatatttagtaaat		CD630_14360	1666828	-187	-97	+1	CD020476	1529905	+1
													CodY	CD020709	u00000crpx_c_020709	3537777	3537791	+1	aattttagaaaatt		CD630_14360	1666828	-187	-97	+1	CD020477	1417181	+1
													CodY	CD020709	u00000crpx_c_020709	3539475	3539489	-1	tatgtttagaaaat		CD630_14360	1666828	-187	-97	+1	CD020478	1546435	+1
													CodY	CD020709	u00000crpx_c_020709	3584154	3584168	+1	attttcttataata		CD630_14360	1666828	-187	-97	+1	CD020479	1470629	+1
													CodY	CD020709	u00000crpx_c_020709	3587017	3587031	-1	attttttagaaaat		CD630_14360	1666828	-187	-97	+1	CD020481	2797320	-1
													CodY	CD020709	u00000crpx_c_020709	3598902	3598916	+1	atttttagacaatt		CD630_14360	1666828	-187	-97	+1	CD020482	1522568	+1
													CodY	CD020709	u00000crpx_c_020709	3599468	3599482	+1	agtatcagaaaata		CD630_14360	1666828	-187	-97	+1	CD020483	1532184	+1
													CodY	CD020709	u00000crpx_c_020709	3619248	3619262	+1	attctcataaaatt		CD630_14360	1666828	-187	-97	+1	CD020485	2568667	-1
													CodY	CD020709	u00000crpx_c_020709	3639558	3639572	+1	attttgtcaaaata		CD630_14360	1666828	-187	-97	+1	CD020486	1654900	+1
													CodY	CD020709	u00000crpx_c_020709	3643886	3643900	+1	attttgtgacaata		CD630_14360	1666828	-187	-97	+1	CD020688	2701213	-1
													CodY	CD020709	u00000crpx_c_020709	3644840	3644854	-1	aatttttggaaaat		CD630_14360	1666828	-187	-97	+1	CD020690	2807506	-1
													CodY	CD020709	u00000crpx_c_020709	3669962	3669976	+1	attttctgaggatt		CD630_14360	1666828	-187	-97	+1	CD020691	2745190	-1
													CodY	CD020709	u00000crpx_c_020709	3674098	3674112	-1	aaatttatgaaaat		CD630_14360	1666828	-187	-97	+1	CD020695	1535892	+1
													CodY	CD020709	u00000crpx_c_020709	3674138	3674152	-1	aatattgacaaaat		CD630_14360	1666828	-187	-97	+1	CD020696	1527750	+1
													CodY	CD020709	u00000crpx_c_020709	3678291	3678305	-1	aatattgacaaaat		CD630_14360	1666828	-187	-97	+1	CD020697	2698789	-1
													CodY	CD020709	u00000crpx_c_020709	3704093	3704107	+1	attttcataaaatt		CD630_14360	1666828	-187	-97	+1	CD020700	1529845	+1
													CodY	CD020709	u00000crpx_c_020709	3706321	3706335	-1	aattatttgaaaat		CD630_14360	1666828	-187	-97	+1	CD020705	832023	-1
													CodY	CD020709	u00000crpx_c_020709	3707611	3707625	-1	aatttttagtaaat		CD630_14360	1666828	-187	-97	+1	CD020707	2818219	-1
													CodY	CD020709	u00000crpx_c_020709	371536	371550	+1	attttcataatata		CD630_14360	1666828	-187	-97	+1	CD020709	1535500	+1
													CodY	CD020709	u00000crpx_c_020709	3722844	3722858	-1	aattttgataaaaa		CD630_14360	1666828	-187	-97	+1	CD020710	1519763	+1
													CodY	CD020709	u00000crpx_c_020709	3729357	3729371	-1	aagtttttgaaaat		CD630_14360	1666828	-187	-97	+1	CD020711	1523378	+1
													CodY	CD020709	u00000crpx_c_020709	3731729	3731743	+1	attttctcacaatt		CD630_14360	1666828	-187	-97	+1	CD020911	1537076	+1
													CodY	CD020709	u00000crpx_c_020709	3732298	3732312	-1	aatttttagataat		CD630_14360	1666828	-187	-97	+1	CD020916	1590307	+1
													CodY	CD020709	u00000crpx_c_020709	3752842	3752856	+1	atgtttagataatt		CD630_14360	1666828	-187	-97	+1	CD020922	1535433	+1
													CodY	CD020709	u00000crpx_c_020709	3755636	3755650	+1	attttagcaaaatt		CD630_14360	1666828	-187	-97	+1	CD021018	1557634	+1
													CodY	CD020709	u00000crpx_c_020709	3756061	3756075	+1	attttcagaaattg		CD630_14360	1666828	-187	-97	+1	CD021022	1562194	+1
													CodY	CD020709	u00000crpx_c_020709	3759457	3759471	-1	attattcagaaaat		CD630_14360	1666828	-187	-97	+1	CD021024	2543437	-1
													CodY	CD020709	u00000crpx_c_020709	3787054	3787068	-1	aatttttataaaat		CD630_14360	1666828	-187	-97	+1	CD021025	3094349	-1
													CodY	CD020709	u00000crpx_c_020709	3797663	3797677	-1	aataatctgaaaaa		CD630_14360	1666828	-187	-97	+1	CD021026	1539347	+1
													CodY	CD020709	u00000crpx_c_020709	379927	379941	-1	aagttttataaaat		CD630_14360	1666828	-187	-97	+1	CD022456	1613217	+1
													CodY	CD020709	u00000crpx_c_020709	3807629	3807643	+1	atttttataaattt		CD630_14360	1666828	-187	-97	+1	CD022457	1618229	+1
													CodY	CD020709	u00000crpx_c_020709	3820744	3820758	-1	aatatttagcaaat		CD630_14380	1669137	-64	-36	+1	CD020265	1536368	+1
													CodY	CD020709	u00000crpx_c_020709	3827672	3827686	-1	aattttttgaaaaa		CD630_14380	1669137	-64	-36	+1	CD020266	1548729	+1
													CodY	CD020709	u00000crpx_c_020709	3834066	3834080	-1	aatttttagaaaat		CD630_14380	1669137	-64	-36	+1	CD020472	1540871	+1
													CodY	CD020709	u00000crpx_c_020709	3834697	3834711	-1	tatattttgaaaat		CD630_14380	1669137	-64	-36	+1	CD020474	1541499	+1
													CodY	CD020709	u00000crpx_c_020709	3834877	3834891	-1	attttttagaaaat		CD630_14380	1669137	-64	-36	+1	CD020475	1538026	+1
													CodY	CD020709	u00000crpx_c_020709	3843015	3843029	+1	atatttagaatata		CD630_14380	1669137	-64	-36	+1	CD020476	1532169	+1
													CodY	CD020709	u00000crpx_c_020709	3856135	3856149	-1	aatttttacaaaaa		CD630_14380	1669137	-64	-36	+1	CD020477	1419445	+1
													CodY	CD020709	u00000crpx_c_020709	3861738	3861752	-1	aatttttataaaat		CD630_14380	1669137	-64	-36	+1	CD020478	1548699	+1
													CodY	CD020709	u00000crpx_c_020709	3886315	3886329	+1	cttatcagaaaatt		CD630_14380	1669137	-64	-36	+1	CD020479	1472893	+1
													CodY	CD020709	u00000crpx_c_020709	3892694	3892708	-1	aatattcacaagat		CD630_14380	1669137	-64	-36	+1	CD020481	2795056	-1
													CodY	CD020709	u00000crpx_c_020709	3897453	3897467	+1	atattattaaaatt		CD630_14380	1669137	-64	-36	+1	CD020482	1524832	+1
													CodY	CD020709	u00000crpx_c_020709	3903271	3903285	+1	attttttgacattt		CD630_14380	1669137	-64	-36	+1	CD020483	1534448	+1
													CodY	CD020709	u00000crpx_c_020709	3913142	3913156	-1	aatatttagaaaaa		CD630_14380	1669137	-64	-36	+1	CD020485	2566403	-1
													CodY	CD020709	u00000crpx_c_020709	3934326	3934340	+1	atgttaagaaaata		CD630_14380	1669137	-64	-36	+1	CD020486	1657164	+1
													CodY	CD020709	u00000crpx_c_020709	3942493	3942507	+1	atattcttaaagtt		CD630_14380	1669137	-64	-36	+1	CD020688	2698949	-1
													CodY	CD020709	u00000crpx_c_020709	3947539	3947553	+1	atttttataaaatt		CD630_14380	1669137	-64	-36	+1	CD020690	2805242	-1
													CodY	CD020709	u00000crpx_c_020709	3953430	3953444	-1	tatatttagaaaat		CD630_14380	1669137	-64	-36	+1	CD020691	2742926	-1
													CodY	CD020709	u00000crpx_c_020709	3964151	3964165	+1	attttaagaaatta		CD630_14380	1669137	-64	-36	+1	CD020695	1538156	+1
													CodY	CD020709	u00000crpx_c_020709	3971547	3971561	-1	aataatgagaaaat		CD630_14380	1669137	-64	-36	+1	CD020696	1530014	+1
													CodY	CD020709	u00000crpx_c_020709	3980178	3980192	-1	aaatttgaaaaaat		CD630_14380	1669137	-64	-36	+1	CD020697	2696525	-1
													CodY	CD020709	u00000crpx_c_020709	39815	39829	+1	attttcacataaat		CD630_14380	1669137	-64	-36	+1	CD020700	1532109	+1
													CodY	CD020709	u00000crpx_c_020709	3984399	3984413	-1	tattttttgaaaat		CD630_14380	1669137	-64	-36	+1	CD020705	829759	-1
													CodY	CD020709	u00000crpx_c_020709	3985334	3985348	+1	atattcagataagt		CD630_14380	1669137	-64	-36	+1	CD020707	2815955	-1
													CodY	CD020709	u00000crpx_c_020709	4009491	4009505	-1	aatatttacaaaat		CD630_14380	1669137	-64	-36	+1	CD020709	1537764	+1
													CodY	CD020709	u00000crpx_c_020709	4010192	4010206	+1	attttttcataatt		CD630_14380	1669137	-64	-36	+1	CD020710	1522027	+1
													CodY	CD020709	u00000crpx_c_020709	4011326	4011340	-1	aatatttagaaaat		CD630_14380	1669137	-64	-36	+1	CD020711	1525642	+1
													CodY	CD020709	u00000crpx_c_020709	4027387	4027401	-1	aatattcagaaagt		CD630_14380	1669137	-64	-36	+1	CD020911	1539340	+1
													CodY	CD020709	u00000crpx_c_020709	4028146	4028160	-1	aattatgagacaat		CD630_14380	1669137	-64	-36	+1	CD020916	1592571	+1
													CodY	CD020709	u00000crpx_c_020709	4031162	4031176	+1	agtttttcaaaatt		CD630_14380	1669137	-64	-36	+1	CD020922	1537697	+1
													CodY	CD020709	u00000crpx_c_020709	4034226	4034240	+1	atcttcagaaaata		CD630_14380	1669137	-64	-36	+1	CD021018	1559898	+1
													CodY	CD020709	u00000crpx_c_020709	4037916	4037930	-1	aatttttagataat		CD630_14380	1669137	-64	-36	+1	CD021022	1564458	+1
													CodY	CD020709	u00000crpx_c_020709	4038931	4038945	-1	aagtttaagaatat		CD630_14380	1669137	-64	-36	+1	CD021024	2541173	-1
													CodY	CD020709	u00000crpx_c_020709	4043105	4043119	+1	attttttaaaaata		CD630_14380	1669137	-64	-36	+1	CD021025	3092085	-1
													CodY	CD020709	u00000crpx_c_020709	4054067	4054081	-1	aattttatgaagat		CD630_14380	1669137	-64	-36	+1	CD021026	1541611	+1
													CodY	CD020709	u00000crpx_c_020709	4056771	4056785	+1	atattgtgaaaaat		CD630_14380	1669137	-64	-36	+1	CD022456	1615466	+1
													CodY	CD020709	u00000crpx_c_020709	4073333	4073347	-1	aatattcaaaaaaa		CD630_14380	1669137	-64	-36	+1	CD022457	1620493	+1
													CodY	CD020709	u00000crpx_c_020709	4077918	4077932	+1	atattcatacaatt		CD630_14390	1670677	-121	-31	+1	CD020265	1537941	+1
													CodY	CD020709	u00000crpx_c_020709	4080266	4080280	-1	aaatttcaaaaaat		CD630_14390	1670677	-121	-31	+1	CD020266	1550302	+1
													CodY	CD020709	u00000crpx_c_020709	408029	408043	+1	attttcagaaatat		CD630_14390	1670677	-121	-31	+1	CD020472	1542444	+1
													CodY	CD020709	u00000crpx_c_020709	4081618	4081632	+1	attttcagatattt		CD630_14390	1670677	-121	-31	+1	CD020474	1543072	+1
													CodY	CD020709	u00000crpx_c_020709	419543	419557	+1	atattcagaaaaaa		CD630_14390	1670677	-121	-31	+1	CD020475	1539599	+1
													CodY	CD020709	u00000crpx_c_020709	422621	422635	+1	atattcagaaaatt		CD630_14390	1670677	-121	-31	+1	CD020476	1533742	+1
													CodY	CD020709	u00000crpx_c_020709	430409	430423	+1	atatttacaaaata		CD630_14390	1670677	-121	-31	+1	CD020477	1421018	+1
													CodY	CD020709	u00000crpx_c_020709	435809	435823	+1	attttatcaaaata		CD630_14390	1670677	-121	-31	+1	CD020478	1550272	+1
													CodY	CD020709	u00000crpx_c_020709	437078	437092	-1	aatatttagcaaat		CD630_14390	1670677	-121	-31	+1	CD020479	1474466	+1
													CodY	CD020709	u00000crpx_c_020709	439241	439255	+1	atatttagataata		CD630_14390	1670677	-121	-31	+1	CD020481	2793483	-1
													CodY	CD020709	u00000crpx_c_020709	441385	441399	+1	attttcacaaaatt		CD630_14390	1670677	-121	-31	+1	CD020482	1526405	+1
													CodY	CD020709	u00000crpx_c_020709	468222	468236	+1	atattcagaaaata		CD630_14390	1670677	-121	-31	+1	CD020483	1536021	+1
													CodY	CD020709	u00000crpx_c_020709	473232	473246	-1	aagtttctgaaaat		CD630_14390	1670677	-121	-31	+1	CD020485	2564831	-1
													CodY	CD020709	u00000crpx_c_020709	477723	477737	-1	tatattcacaaaat		CD630_14390	1670677	-121	-31	+1	CD020486	1658737	+1
													CodY	CD020709	u00000crpx_c_020709	480261	480275	+1	atattttgaaaatt		CD630_14390	1670677	-121	-31	+1	CD020688	2697376	-1
													CodY	CD020709	u00000crpx_c_020709	486563	486577	+1	atttttagataatc		CD630_14390	1670677	-121	-31	+1	CD020690	2803657	-1
													CodY	CD020709	u00000crpx_c_020709	490654	490668	+1	aattttaaaaaatt		CD630_14390	1670677	-121	-31	+1	CD020691	2741353	-1
													CodY	CD020709	u00000crpx_c_020709	494224	494238	+1	aaattcggaaaatt		CD630_14390	1670677	-121	-31	+1	CD020695	1539729	+1
													CodY	CD020709	u00000crpx_c_020709	500954	500968	+1	attttcgtataatt		CD630_14390	1670677	-121	-31	+1	CD020696	1531587	+1
													CodY	CD020709	u00000crpx_c_020709	504994	505008	-1	tattttcagacatt		CD630_14390	1670677	-121	-31	+1	CD020697	2694952	-1
													CodY	CD020709	u00000crpx_c_020709	511684	511698	-1	aatttttagatatt		CD630_14390	1670677	-121	-31	+1	CD020700	1533682	+1
													CodY	CD020709	u00000crpx_c_020709	512748	512762	-1	aatattcttaaaaa		CD630_14390	1670677	-121	-31	+1	CD020705	828186	-1
													CodY	CD020709	u00000crpx_c_020709	513032	513046	+1	attttctgaaagta		CD630_14390	1670677	-121	-31	+1	CD020707	2814382	-1
													CodY	CD020709	u00000crpx_c_020709	529360	529374	-1	aattttaataaaat		CD630_14390	1670677	-121	-31	+1	CD020709	1539337	+1
													CodY	CD020709	u00000crpx_c_020709	540280	540294	+1	attttaataaaata		CD630_14390	1670677	-121	-31	+1	CD020710	1523600	+1
													CodY	CD020709	u00000crpx_c_020709	541604	541618	+1	aatttgggaaaata		CD630_14390	1670677	-121	-31	+1	CD020711	1527215	+1
													CodY	CD020709	u00000crpx_c_020709	543425	543439	-1	tatttttataaaat		CD630_14390	1670677	-121	-31	+1	CD020911	1540913	+1
													CodY	CD020709	u00000crpx_c_020709	553503	553517	-1	aattttcaaaagat		CD630_14390	1670677	-121	-31	+1	CD020916	1594144	+1
													CodY	CD020709	u00000crpx_c_020709	553548	553562	+1	atttttagaataat		CD630_14390	1670677	-121	-31	+1	CD020922	1539270	+1
													CodY	CD020709	u00000crpx_c_020709	557756	557770	+1	attttgaaaaaata		CD630_14390	1670677	-121	-31	+1	CD021018	1561471	+1
													CodY	CD020709	u00000crpx_c_020709	563299	563313	-1	aatattcataaaat		CD630_14390	1670677	-121	-31	+1	CD021022	1566031	+1
													CodY	CD020709	u00000crpx_c_020709	571567	571581	-1	aaagttctgaaaat		CD630_14390	1670677	-121	-31	+1	CD021024	2539600	-1
													CodY	CD020709	u00000crpx_c_020709	571701	571715	-1	aattatgtgaaaat		CD630_14390	1670677	-121	-31	+1	CD021025	3090512	-1
													CodY	CD020709	u00000crpx_c_020709	595652	595666	+1	atattcggattatt		CD630_14390	1670677	-121	-31	+1	CD021026	1543184	+1
													CodY	CD020709	u00000crpx_c_020709	608334	608348	+1	atattatgaaattt		CD630_14390	1670677	-121	-31	+1	CD022456	1617039	+1
													CodY	CD020709	u00000crpx_c_020709	609851	609865	+1	atattctgaaaaat		CD630_14390	1670677	-121	-31	+1	CD022457	1622078	+1
													CodY	CD020709	u00000crpx_c_020709	614228	614242	+1	atttttagaagata		CD630_14410	1672250	-145	-117	+1	CD020265	1539514	+1
													CodY	CD020709	u00000crpx_c_020709	633443	633457	+1	attttgtgaaaata		CD630_14410	1672250	-145	-117	+1	CD020266	1551875	+1
													CodY	CD020709	u00000crpx_c_020709	637736	637750	+1	aatttatgaaaata		CD630_14410	1672250	-145	-117	+1	CD020472	1544017	+1
													CodY	CD020709	u00000crpx_c_020709	645227	645241	-1	aatattaagaaaat		CD630_14410	1672250	-145	-117	+1	CD020474	1544642	+1
													CodY	CD020709	u00000crpx_c_020709	645306	645320	+1	atttttataaagtt		CD630_14410	1672250	-145	-117	+1	CD020475	1541172	+1
													CodY	CD020709	u00000crpx_c_020709	653101	653115	+1	attttgagacaatt		CD630_14410	1672250	-145	-117	+1	CD020476	1535315	+1
													CodY	CD020709	u00000crpx_c_020709	65426	65440	+1	attattagaagatt		CD630_14410	1672250	-145	-117	+1	CD020477	1422591	+1
													CodY	CD020709	u00000crpx_c_020709	655762	655776	-1	aatattcacaaaat		CD630_14410	1672250	-145	-117	+1	CD020478	1551845	+1
													CodY	CD020709	u00000crpx_c_020709	659022	659036	+1	atattgagaaaatt		CD630_14410	1672250	-145	-117	+1	CD020479	1476039	+1
													CodY	CD020709	u00000crpx_c_020709	660905	660919	-1	aattttcgcataat		CD630_14410	1672250	-145	-117	+1	CD020481	2791910	-1
													CodY	CD020709	u00000crpx_c_020709	66285	66299	+1	atttttaaaaaatt		CD630_14410	1672250	-145	-117	+1	CD020482	1527978	+1
													CodY	CD020709	u00000crpx_c_020709	675342	675356	-1	aatttttagaattt		CD630_14410	1672250	-145	-117	+1	CD020483	1537594	+1
													CodY	CD020709	u00000crpx_c_020709	689578	689592	+1	agttttaaaaaatt		CD630_14410	1672250	-145	-117	+1	CD020485	2563260	-1
													CodY	CD020709	u00000crpx_c_020709	689710	689724	+1	agtttcaaaaaatt		CD630_14410	1672250	-145	-117	+1	CD020486	1660310	+1
													CodY	CD020709	u00000crpx_c_020709	689885	689899	-1	aattttttgaagat		CD630_14410	1672250	-145	-117	+1	CD020688	2695803	-1
													CodY	CD020709	u00000crpx_c_020709	70700	70714	-1	aatattaagaaatt		CD630_14410	1672250	-145	-117	+1	CD020690	2802084	-1
													CodY	CD020709	u00000crpx_c_020709	714463	714477	+1	attttgacaaagtt		CD630_14410	1672250	-145	-117	+1	CD020691	2739780	-1
													CodY	CD020709	u00000crpx_c_020709	714688	714702	-1	aattttctgcaaaa		CD630_14410	1672250	-145	-117	+1	CD020695	1541302	+1
													CodY	CD020709	u00000crpx_c_020709	741648	741662	+1	atgttgtcaaaatt		CD630_14410	1672250	-145	-117	+1	CD020696	1533160	+1
													CodY	CD020709	u00000crpx_c_020709	744225	744239	-1	tattttgagaaaaa		CD630_14410	1672250	-145	-117	+1	CD020697	2693379	-1
													CodY	CD020709	u00000crpx_c_020709	753780	753794	+1	attttttcaaaata		CD630_14410	1672250	-145	-117	+1	CD020700	1535255	+1
													CodY	CD020709	u00000crpx_c_020709	755793	755807	+1	agtttctggaaatt		CD630_14410	1672250	-145	-117	+1	CD020705	826613	-1
													CodY	CD020709	u00000crpx_c_020709	76402	76416	-1	aatttttagataaa		CD630_14410	1672250	-145	-117	+1	CD020707	2812809	-1
													CodY	CD020709	u00000crpx_c_020709	76641	76655	+1	atttttagaatttt		CD630_14410	1672250	-145	-117	+1	CD020709	1540910	+1
													CodY	CD020709	u00000crpx_c_020709	767021	767035	+1	atattttgaaaata		CD630_14410	1672250	-145	-117	+1	CD020710	1525173	+1
													CodY	CD020709	u00000crpx_c_020709	767313	767327	+1	attttaagaaaaaa		CD630_14410	1672250	-145	-117	+1	CD020711	1528788	+1
													CodY	CD020709	u00000crpx_c_020709	776324	776338	-1	aaatatcagaaaat		CD630_14410	1672250	-145	-117	+1	CD020911	1542486	+1
													CodY	CD020709	u00000crpx_c_020709	780122	780136	-1	aatattaggaaaat		CD630_14410	1672250	-145	-117	+1	CD020916	1595717	+1
													CodY	CD020709	u00000crpx_c_020709	780243	780257	+1	attttttgaaaaaa		CD630_14410	1672250	-145	-117	+1	CD020922	1540843	+1
													CodY	CD020709	u00000crpx_c_020709	781448	781462	+1	atatttagaaaaat		CD630_14410	1672250	-145	-117	+1	CD021018	1563044	+1
													CodY	CD020709	u00000crpx_c_020709	781574	781588	+1	attatgggaaaata		CD630_14410	1672250	-145	-117	+1	CD021022	1567604	+1
													CodY	CD020709	u00000crpx_c_020709	788379	788393	+1	atattctgtaaata		CD630_14410	1672250	-145	-117	+1	CD021024	2538027	-1
													CodY	CD020709	u00000crpx_c_020709	791100	791114	-1	aatttttataaaat		CD630_14410	1672250	-145	-117	+1	CD021025	3088939	-1
													CodY	CD020709	u00000crpx_c_020709	800774	800788	+1	attttgatataatt		CD630_14410	1672250	-145	-117	+1	CD021026	1544757	+1
													CodY	CD020709	u00000crpx_c_020709	814426	814440	-1	aatttacagaaagt		CD630_14410	1672250	-145	-117	+1	CD022456	1618612	+1
													CodY	CD020709	u00000crpx_c_020709	824923	824937	+1	atatatagaaaatt		CD630_14410	1672250	-145	-117	+1	CD022457	1623651	+1
													CodY	CD020709	u00000crpx_c_020709	830257	830271	-1	aatatttaaaaaat		CD630_14420	1673358	-29	-29	+1	CD020265	1540622	+1
													CodY	CD020709	u00000crpx_c_020709	831326	831340	-1	aattttcaaatatt		CD630_14420	1673358	-29	-29	+1	CD020266	1552983	+1
													CodY	CD020709	u00000crpx_c_020709	83865	83879	+1	atttttagaaaata		CD630_14420	1673358	-29	-29	+1	CD020472	1545125	+1
													CodY	CD020709	u00000crpx_c_020709	840981	840995	+1	atttttacaaaaat		CD630_14420	1673358	-29	-29	+1	CD020474	1545750	+1
													CodY	CD020709	u00000crpx_c_020709	844455	844469	-1	tattttcagaaatt		CD630_14420	1673358	-29	-29	+1	CD020475	1542280	+1
													CodY	CD020709	u00000crpx_c_020709	85820	85834	+1	attttagaaaaatt		CD630_14420	1673358	-29	-29	+1	CD020476	1536423	+1
													CodY	CD020709	u00000crpx_c_020709	861823	861837	-1	tatttttagaaaaa		CD630_14420	1673358	-29	-29	+1	CD020477	1423699	+1
													CodY	CD020709	u00000crpx_c_020709	862725	862739	-1	aatattctaaaaat		CD630_14420	1673358	-29	-29	+1	CD020478	1552953	+1
													CodY	CD020709	u00000crpx_c_020709	867998	868012	+1	atttttggaaaatt		CD630_14420	1673358	-29	-29	+1	CD020479	1477147	+1
													CodY	CD020709	u00000crpx_c_020709	869238	869252	-1	aagtttcaaaaaat		CD630_14420	1673358	-29	-29	+1	CD020481	2790802	-1
													CodY	CD020709	u00000crpx_c_020709	879365	879379	-1	aagtttctgataat		CD630_14420	1673358	-29	-29	+1	CD020482	1529086	+1
													CodY	CD020709	u00000crpx_c_020709	886146	886160	+1	attttctgaagatt		CD630_14420	1673358	-29	-29	+1	CD020483	1538702	+1
													CodY	CD020709	u00000crpx_c_020709	887255	887269	-1	aatttttagaaaaa		CD630_14420	1673358	-29	-29	+1	CD020485	2562152	-1
													CodY	CD020709	u00000crpx_c_020709	887286	887300	-1	aatgttcataaatt		CD630_14420	1673358	-29	-29	+1	CD020486	1661418	+1
													CodY	CD020709	u00000crpx_c_020709	898934	898948	-1	aatattttcaaaat		CD630_14420	1673358	-29	-29	+1	CD020688	2694695	-1
													CodY	CD020709	u00000crpx_c_020709	900595	900609	-1	aattttaaaaaaat		CD630_14420	1673358	-29	-29	+1	CD020690	2800976	-1
													CodY	CD020709	u00000crpx_c_020709	903504	903518	+1	atttttagaaaaat		CD630_14420	1673358	-29	-29	+1	CD020691	2738672	-1
													CodY	CD020709	u00000crpx_c_020709	903995	904009	+1	attatttgaaaatc		CD630_14420	1673358	-29	-29	+1	CD020695	1542410	+1
													CodY	CD020709	u00000crpx_c_020709	904167	904181	-1	aattttcttataat		CD630_14420	1673358	-29	-29	+1	CD020696	1534268	+1
													CodY	CD020709	u00000crpx_c_020709	908322	908336	+1	atttttgtaaaata		CD630_14420	1673358	-29	-29	+1	CD020697	2692271	-1
													CodY	CD020709	u00000crpx_c_020709	910794	910808	+1	atattataaaaatt		CD630_14420	1673358	-29	-29	+1	CD020700	1536363	+1
													CodY	CD020709	u00000crpx_c_020709	91571	91585	+1	atgttcagaaaatt		CD630_14420	1673358	-29	-29	+1	CD020705	825505	-1
													CodY	CD020709	u00000crpx_c_020709	920270	920284	+1	attatcagaaaaaa		CD630_14420	1673358	-29	-29	+1	CD020707	2811701	-1
													CodY	CD020709	u00000crpx_c_020709	930844	930858	-1	tatattttgaaaat		CD630_14420	1673358	-29	-29	+1	CD020709	1542018	+1
													CodY	CD020709	u00000crpx_c_020709	937631	937645	+1	atattctgacaata		CD630_14420	1673358	-29	-29	+1	CD020710	1526281	+1
													CodY	CD020709	u00000crpx_c_020709	937814	937828	-1	aaattttataaaat		CD630_14420	1673358	-29	-29	+1	CD020711	1529896	+1
													CodY	CD020709	u00000crpx_c_020709	941927	941941	+1	aaattctgaaaatt		CD630_14420	1673358	-29	-29	+1	CD020911	1543594	+1
													CodY	CD020709	u00000crpx_c_020709	942905	942919	-1	aatttttataaaat		CD630_14420	1673358	-29	-29	+1	CD020916	1596825	+1
													CodY	CD020709	u00000crpx_c_020709	963211	963225	+1	agtttttgacaatt		CD630_14420	1673358	-29	-29	+1	CD020922	1541951	+1
													CodY	CD020709	u00000crpx_c_020709	971908	971922	-1	aatattcaaataat		CD630_14420	1673358	-29	-29	+1	CD021018	1564152	+1
													CodY	CD020709	u00000crpx_c_020709	980978	980992	+1	attttatgaaaaat		CD630_14420	1673358	-29	-29	+1	CD021022	1568712	+1
													CodY	CD020709	u00000crpx_c_020709	981858	981872	+1	atttttagaaaaac		CD630_14420	1673358	-29	-29	+1	CD021024	2536919	-1
													CodY	CD020709	u00000crpx_c_020709	985776	985790	+1	atttttaaaaagtt		CD630_14420	1673358	-29	-29	+1	CD021025	3087831	-1
													CodY	CD020709	u00000crpx_c_020709	996069	996083	-1	tattttcagataat		CD630_14420	1673358	-29	-29	+1	CD021026	1545865	+1
													CodY	CD020710	u00000crpx_c_020710	1006329	1006343	-1	aatattcataaaat		CD630_14420	1673358	-29	-29	+1	CD022456	1619720	+1
													CodY	CD020710	u00000crpx_c_020710	1006402	1006416	+1	atattcagacaaat		CD630_14420	1673358	-29	-29	+1	CD022457	1624759	+1
													CodY	CD020710	u00000crpx_c_020710	1019877	1019891	+1	atatttagaaaatt		CD630_14440	1675403	-94	-3	+1	CD020265	1542666	+1
													CodY	CD020710	u00000crpx_c_020710	1020507	1020521	+1	tttttaagaaaatt		CD630_14440	1675403	-94	-3	+1	CD020266	1555028	+1
													CodY	CD020710	u00000crpx_c_020710	1027210	1027224	-1	aatttttataaaat		CD630_14440	1675403	-94	-3	+1	CD020472	1547170	+1
													CodY	CD020710	u00000crpx_c_020710	1027279	1027293	+1	atattttgaaaatt		CD630_14440	1675403	-94	-3	+1	CD020474	1547794	+1
													CodY	CD020710	u00000crpx_c_020710	1039360	1039374	+1	atattgagaaattt		CD630_14440	1675403	-94	-3	+1	CD020475	1544324	+1
													CodY	CD020710	u00000crpx_c_020710	1049282	1049296	+1	atttttacaaaata		CD630_14440	1675403	-94	-3	+1	CD020476	1538468	+1
													CodY	CD020710	u00000crpx_c_020710	1052834	1052848	-1	aatattcaaacaat		CD630_14440	1675403	-94	-3	+1	CD020477	1425744	+1
													CodY	CD020710	u00000crpx_c_020710	1058728	1058742	-1	aagtttcaaaaaat		CD630_14440	1675403	-94	-3	+1	CD020478	1554998	+1
													CodY	CD020710	u00000crpx_c_020710	1073281	1073295	+1	attttaagaatata		CD630_14440	1675403	-94	-3	+1	CD020479	1479192	+1
													CodY	CD020710	u00000crpx_c_020710	1075320	1075334	+1	aattttagaaaata		CD630_14440	1675403	-94	-3	+1	CD020481	2788758	-1
													CodY	CD020710	u00000crpx_c_020710	1077709	1077723	-1	aattttcaaaagat		CD630_14440	1675403	-94	-3	+1	CD020482	1531130	+1
													CodY	CD020710	u00000crpx_c_020710	110841	110855	+1	atgttcagaaaatt		CD630_14440	1675403	-94	-3	+1	CD020483	1540747	+1
													CodY	CD020710	u00000crpx_c_020710	1119426	1119440	+1	aatttcacaaaatt		CD630_14440	1675403	-94	-3	+1	CD020485	2560107	-1
													CodY	CD020710	u00000crpx_c_020710	1126128	1126142	+1	atttacagataatt		CD630_14440	1675403	-94	-3	+1	CD020486	1663463	+1
													CodY	CD020710	u00000crpx_c_020710	1136099	1136113	-1	aagtttatgaaaat		CD630_14440	1675403	-94	-3	+1	CD020688	2692651	-1
													CodY	CD020710	u00000crpx_c_020710	1173785	1173799	-1	agtttttagaaaat		CD630_14440	1675403	-94	-3	+1	CD020690	2798931	-1
													CodY	CD020710	u00000crpx_c_020710	1182675	1182689	+1	attttaagaaaaat		CD630_14440	1675403	-94	-3	+1	CD020691	2736627	-1
													CodY	CD020710	u00000crpx_c_020710	1203810	1203824	+1	ataattagaaaatt		CD630_14440	1675403	-94	-3	+1	CD020695	1544454	+1
													CodY	CD020710	u00000crpx_c_020710	1216140	1216154	+1	attttttgaaaaat		CD630_14440	1675403	-94	-3	+1	CD020696	1536312	+1
													CodY	CD020710	u00000crpx_c_020710	1246860	1246874	-1	aatttttaaaaaat		CD630_14440	1675403	-94	-3	+1	CD020697	2690227	-1
													CodY	CD020710	u00000crpx_c_020710	1260387	1260401	+1	atattcagtaaata		CD630_14440	1675403	-94	-3	+1	CD020700	1538408	+1
													CodY	CD020710	u00000crpx_c_020710	1273947	1273961	+1	agttttagaaaatt		CD630_14440	1675403	-94	-3	+1	CD020705	823461	-1
													CodY	CD020710	u00000crpx_c_020710	1290336	1290350	-1	aatttttaaaaaat		CD630_14440	1675403	-94	-3	+1	CD020707	2809656	-1
													CodY	CD020710	u00000crpx_c_020710	1290795	1290809	-1	aatatttttaaaat		CD630_14440	1675403	-94	-3	+1	CD020709	1544063	+1
													CodY	CD020710	u00000crpx_c_020710	1295785	1295799	+1	cttttctgaaaata		CD630_14440	1675403	-94	-3	+1	CD020710	1528325	+1
													CodY	CD020710	u00000crpx_c_020710	1306467	1306481	+1	attttgaaaaaata		CD630_14440	1675403	-94	-3	+1	CD020711	1531940	+1
													CodY	CD020710	u00000crpx_c_020710	1313187	1313201	+1	atattttgaaaatt		CD630_14440	1675403	-94	-3	+1	CD020911	1545639	+1
													CodY	CD020710	u00000crpx_c_020710	1315200	1315214	+1	attttcagaaaaaa		CD630_14440	1675403	-94	-3	+1	CD020916	1598870	+1
													CodY	CD020710	u00000crpx_c_020710	1315671	1315685	+1	atattgtgaagatt		CD630_14440	1675403	-94	-3	+1	CD020922	1543996	+1
													CodY	CD020710	u00000crpx_c_020710	1317390	1317404	-1	agtattcagaaaat		CD630_14440	1675403	-94	-3	+1	CD021018	1566197	+1
													CodY	CD020710	u00000crpx_c_020710	132223	132237	+1	atattaaaaaaatt		CD630_14440	1675403	-94	-3	+1	CD021022	1570757	+1
													CodY	CD020710	u00000crpx_c_020710	1322826	1322840	-1	aattattagataat		CD630_14440	1675403	-94	-3	+1	CD021024	2534874	-1
													CodY	CD020710	u00000crpx_c_020710	1323427	1323441	+1	atatgctgaaaatt		CD630_14440	1675403	-94	-3	+1	CD021025	3085786	-1
													CodY	CD020710	u00000crpx_c_020710	1330546	1330560	+1	atatcctgaaaatt		CD630_14440	1675403	-94	-3	+1	CD021026	1547909	+1
													CodY	CD020710	u00000crpx_c_020710	1340360	1340374	-1	aaattttacaaaat		CD630_14440	1675403	-94	-3	+1	CD022456	1621765	+1
													CodY	CD020710	u00000crpx_c_020710	1343923	1343937	+1	attttcaaaaagta		CD630_14440	1675403	-94	-3	+1	CD022457	1626804	+1
													CodY	CD020710	u00000crpx_c_020710	1361233	1361247	+1	aaattcaaaaaatt		CD630_14450	1676146	-64	-48	+1	CD020265	1543409	+1
													CodY	CD020710	u00000crpx_c_020710	1365853	1365867	+1	aatttgacaaaatt		CD630_14450	1676146	-64	-48	+1	CD020266	1555771	+1
													CodY	CD020710	u00000crpx_c_020710	1375056	1375070	+1	attattagaagatt		CD630_14450	1676146	-64	-48	+1	CD020472	1547913	+1
													CodY	CD020710	u00000crpx_c_020710	1391061	1391075	+1	atgttgaaaaaatt		CD630_14450	1676146	-64	-48	+1	CD020474	1548537	+1
													CodY	CD020710	u00000crpx_c_020710	1394530	1394544	+1	attttcaaataatt		CD630_14450	1676146	-64	-48	+1	CD020475	1545067	+1
													CodY	CD020710	u00000crpx_c_020710	1402342	1402356	-1	attttttagaaaat		CD630_14450	1676146	-64	-48	+1	CD020476	1539211	+1
													CodY	CD020710	u00000crpx_c_020710	1422384	1422398	+1	atttttagtaaatt		CD630_14450	1676146	-64	-48	+1	CD020477	1426487	+1
													CodY	CD020710	u00000crpx_c_020710	1426225	1426239	+1	agattaagaaaatt		CD630_14450	1676146	-64	-48	+1	CD020478	1555741	+1
													CodY	CD020710	u00000crpx_c_020710	1433278	1433292	-1	aagattttgaaaat		CD630_14450	1676146	-64	-48	+1	CD020479	1479935	+1
													CodY	CD020710	u00000crpx_c_020710	1451871	1451885	-1	aattttggcaaaat		CD630_14450	1676146	-64	-48	+1	CD020481	2788015	-1
													CodY	CD020710	u00000crpx_c_020710	1457738	1457752	+1	attttcagtaaatt		CD630_14450	1676146	-64	-48	+1	CD020482	1531873	+1
													CodY	CD020710	u00000crpx_c_020710	1462908	1462922	+1	atatttagataatt		CD630_14450	1676146	-64	-48	+1	CD020483	1541490	+1
													CodY	CD020710	u00000crpx_c_020710	1485074	1485088	+1	atgttctgaaaatt		CD630_14450	1676146	-64	-48	+1	CD020485	2559364	-1
													CodY	CD020710	u00000crpx_c_020710	1494605	1494619	-1	aaatatcagaaaat		CD630_14450	1676146	-64	-48	+1	CD020486	1664206	+1
													CodY	CD020710	u00000crpx_c_020710	1500087	1500101	-1	taatttcagaaaat		CD630_14450	1676146	-64	-48	+1	CD020688	2691908	-1
													CodY	CD020710	u00000crpx_c_020710	1508435	1508449	-1	tattttcagaaaat		CD630_14450	1676146	-64	-48	+1	CD020690	2798188	-1
													CodY	CD020710	u00000crpx_c_020710	151766	151780	+1	agtttctgaaaaat		CD630_14450	1676146	-64	-48	+1	CD020691	2735884	-1
													CodY	CD020710	u00000crpx_c_020710	1527468	1527482	+1	attttgaaaaaata		CD630_14450	1676146	-64	-48	+1	CD020695	1545197	+1
													CodY	CD020710	u00000crpx_c_020710	1541999	1542013	+1	attttaagaaaaaa		CD630_14450	1676146	-64	-48	+1	CD020696	1537055	+1
													CodY	CD020710	u00000crpx_c_020710	1544470	1544484	-1	aatttttacaaaat		CD630_14450	1676146	-64	-48	+1	CD020697	2689484	-1
													CodY	CD020710	u00000crpx_c_020710	1600664	1600678	+1	atattcagtaaata		CD630_14450	1676146	-64	-48	+1	CD020700	1539151	+1
													CodY	CD020710	u00000crpx_c_020710	1611778	1611792	+1	atttttataaaatc		CD630_14450	1676146	-64	-48	+1	CD020705	822718	-1
													CodY	CD020710	u00000crpx_c_020710	1617402	1617416	-1	aattttttcataat		CD630_14450	1676146	-64	-48	+1	CD020707	2808913	-1
													CodY	CD020710	u00000crpx_c_020710	1644179	1644193	+1	atattttcaaaatt		CD630_14450	1676146	-64	-48	+1	CD020709	1544806	+1
													CodY	CD020710	u00000crpx_c_020710	1660955	1660969	+1	ataatctgaaaatt		CD630_14450	1676146	-64	-48	+1	CD020710	1529068	+1
													CodY	CD020710	u00000crpx_c_020710	1664682	1664696	+1	atattgataaaatt		CD630_14450	1676146	-64	-48	+1	CD020711	1532683	+1
													CodY	CD020710	u00000crpx_c_020710	1667040	1667054	-1	actattcagaaaat		CD630_14450	1676146	-64	-48	+1	CD020911	1546382	+1
													CodY	CD020710	u00000crpx_c_020710	1668336	1668350	-1	aatattaagaaaat		CD630_14450	1676146	-64	-48	+1	CD020916	1599613	+1
													CodY	CD020710	u00000crpx_c_020710	1669557	1669571	-1	aatattaaaaaaat		CD630_14450	1676146	-64	-48	+1	CD020922	1544739	+1
													CodY	CD020710	u00000crpx_c_020710	167071	167085	+1	atattgacaaaatt		CD630_14450	1676146	-64	-48	+1	CD021018	1566940	+1
													CodY	CD020710	u00000crpx_c_020710	1697861	1697875	+1	atgtgcagaaaatt		CD630_14450	1676146	-64	-48	+1	CD021022	1571500	+1
													CodY	CD020710	u00000crpx_c_020710	1701886	1701900	+1	aatttgagaaagtt		CD630_14450	1676146	-64	-48	+1	CD021024	2534131	-1
													CodY	CD020710	u00000crpx_c_020710	1703161	1703175	+1	attttaagaaaatt		CD630_14450	1676146	-64	-48	+1	CD021025	3085043	-1
													CodY	CD020710	u00000crpx_c_020710	1703620	1703634	-1	aatgttgataaaat		CD630_14450	1676146	-64	-48	+1	CD021026	1548652	+1
													CodY	CD020710	u00000crpx_c_020710	1736591	1736605	+1	attttttgcaaatt		CD630_14450	1676146	-64	-48	+1	CD022456	1622508	+1
													CodY	CD020710	u00000crpx_c_020710	1745053	1745067	+1	atattgagaaaaat		CD630_14450	1676146	-64	-48	+1	CD022457	1627547	+1
													CodY	CD020710	u00000crpx_c_020710	1760427	1760441	-1	aattttcaaaaaaa		CD630_14480	1678848	-183	-41	+1	CD020265	1546110	+1
													CodY	CD020710	u00000crpx_c_020710	1772104	1772118	-1	aatattctaataat		CD630_14480	1678848	-183	-41	+1	CD020266	1558473	+1
													CodY	CD020710	u00000crpx_c_020710	1773384	1773398	+1	atttttaaataatt		CD630_14480	1678848	-183	-41	+1	CD020472	1550615	+1
													CodY	CD020710	u00000crpx_c_020710	1777909	1777923	-1	aaattttacaaaat		CD630_14480	1678848	-183	-41	+1	CD020474	1551239	+1
													CodY	CD020710	u00000crpx_c_020710	1778061	1778075	-1	atttttcagacaat		CD630_14480	1678848	-183	-41	+1	CD020475	1547769	+1
													CodY	CD020710	u00000crpx_c_020710	1813414	1813428	+1	attttctgaaaaga		CD630_14480	1678848	-183	-41	+1	CD020476	1541913	+1
													CodY	CD020710	u00000crpx_c_020710	1824109	1824123	-1	aatatttataaaat		CD630_14480	1678848	-183	-41	+1	CD020477	1429189	+1
													CodY	CD020710	u00000crpx_c_020710	1838186	1838200	+1	attttcagataagt		CD630_14480	1678848	-183	-41	+1	CD020478	1558443	+1
													CodY	CD020710	u00000crpx_c_020710	1840961	1840975	-1	aatattcataaatt		CD630_14480	1678848	-183	-41	+1	CD020479	1482637	+1
													CodY	CD020710	u00000crpx_c_020710	1842244	1842258	-1	aagtttcagaaaat		CD630_14480	1678848	-183	-41	+1	CD020481	2785313	-1
													CodY	CD020710	u00000crpx_c_020710	1843967	1843981	+1	attttaagaaattt		CD630_14480	1678848	-183	-41	+1	CD020482	1534575	+1
													CodY	CD020710	u00000crpx_c_020710	1847446	1847460	-1	aatatttagaatat		CD630_14480	1678848	-183	-41	+1	CD020483	1544192	+1
													CodY	CD020710	u00000crpx_c_020710	1853940	1853954	+1	attttaggaatatt		CD630_14480	1678848	-183	-41	+1	CD020485	2556663	-1
													CodY	CD020710	u00000crpx_c_020710	186359	186373	+1	attttatgaaaaat		CD630_14480	1678848	-183	-41	+1	CD020486	1666908	+1
													CodY	CD020710	u00000crpx_c_020710	1871773	1871787	+1	atttaaagaaaatt		CD630_14480	1678848	-183	-41	+1	CD020688	2689206	-1
													CodY	CD020710	u00000crpx_c_020710	1881253	1881267	+1	attttgataaaata		CD630_14480	1678848	-183	-41	+1	CD020690	2795486	-1
													CodY	CD020710	u00000crpx_c_020710	1883009	1883023	+1	atattaaaaaaatt		CD630_14480	1678848	-183	-41	+1	CD020691	2733182	-1
													CodY	CD020710	u00000crpx_c_020710	1899592	1899606	-1	aaattttagaaaat		CD630_14480	1678848	-183	-41	+1	CD020695	1547899	+1
													CodY	CD020710	u00000crpx_c_020710	1908157	1908171	-1	aatttttataaaat		CD630_14480	1678848	-183	-41	+1	CD020696	1539757	+1
													CodY	CD020710	u00000crpx_c_020710	1923255	1923269	+1	atatttagaaaaat		CD630_14480	1678848	-183	-41	+1	CD020697	2686782	-1
													CodY	CD020710	u00000crpx_c_020710	1931265	1931279	+1	attttatgaaaata		CD630_14480	1678848	-183	-41	+1	CD020700	1541853	+1
													CodY	CD020710	u00000crpx_c_020710	1933653	1933667	+1	attttaagaaaaaa		CD630_14480	1678848	-183	-41	+1	CD020705	820016	-1
													CodY	CD020710	u00000crpx_c_020710	1936421	1936435	+1	attttgaggaaatt		CD630_14480	1678848	-183	-41	+1	CD020707	2806211	-1
													CodY	CD020710	u00000crpx_c_020710	1944510	1944524	+1	attttaaaaaaatt		CD630_14480	1678848	-183	-41	+1	CD020709	1547508	+1
													CodY	CD020710	u00000crpx_c_020710	1948291	1948305	+1	attttctgataatg		CD630_14480	1678848	-183	-41	+1	CD020710	1531770	+1
													CodY	CD020710	u00000crpx_c_020710	1951818	1951832	+1	attataagaaaata		CD630_14480	1678848	-183	-41	+1	CD020711	1535385	+1
													CodY	CD020710	u00000crpx_c_020710	1954848	1954862	+1	atattttaaaaatt		CD630_14480	1678848	-183	-41	+1	CD020911	1549084	+1
													CodY	CD020710	u00000crpx_c_020710	1958094	1958108	-1	aattttttgaaagt		CD630_14480	1678848	-183	-41	+1	CD020916	1602315	+1
													CodY	CD020710	u00000crpx_c_020710	1959807	1959821	+1	attttttgaaaata		CD630_14480	1678848	-183	-41	+1	CD020922	1547441	+1
													CodY	CD020710	u00000crpx_c_020710	1960197	1960211	+1	attatttgaaaata		CD630_14480	1678848	-183	-41	+1	CD021018	1569642	+1
													CodY	CD020710	u00000crpx_c_020710	1975354	1975368	-1	aaatttcacataat		CD630_14480	1678848	-183	-41	+1	CD021022	1574202	+1
													CodY	CD020710	u00000crpx_c_020710	1976369	1976383	+1	atttttgtaaaatt		CD630_14480	1678848	-183	-41	+1	CD021024	2531429	-1
													CodY	CD020710	u00000crpx_c_020710	1982087	1982101	+1	attttcagaaaatt		CD630_14480	1678848	-183	-41	+1	CD021025	3082341	-1
													CodY	CD020710	u00000crpx_c_020710	1983267	1983281	+1	aaattcaaaaaatt		CD630_14480	1678848	-183	-41	+1	CD021026	1551354	+1
													CodY	CD020710	u00000crpx_c_020710	1989089	1989103	-1	aataattagaaaat		CD630_14480	1678848	-183	-41	+1	CD022456	1625210	+1
													CodY	CD020710	u00000crpx_c_020710	1989835	1989849	-1	gatgttcagaaaat		CD630_14480	1678848	-183	-41	+1	CD022457	1630249	+1
													CodY	CD020710	u00000crpx_c_020710	2029991	2030005	+1	atatttataaaatt		CD630_14490	1679575	-200	-194	+1	CD020265	1546836	+1
													CodY	CD020710	u00000crpx_c_020710	203180	203194	-1	aattttaacataat		CD630_14490	1679575	-200	-194	+1	CD020266	1559200	+1
													CodY	CD020710	u00000crpx_c_020710	2060241	2060255	+1	agtttcagaagata		CD630_14490	1679575	-200	-194	+1	CD020472	1551342	+1
													CodY	CD020710	u00000crpx_c_020710	2068506	2068520	+1	atattgagaaaaat		CD630_14490	1679575	-200	-194	+1	CD020474	1551966	+1
													CodY	CD020710	u00000crpx_c_020710	2088573	2088587	-1	aatttttaaaaaat		CD630_14490	1679575	-200	-194	+1	CD020475	1548496	+1
													CodY	CD020710	u00000crpx_c_020710	2089389	2089403	-1	aaatttcagaaagt		CD630_14490	1679575	-200	-194	+1	CD020476	1542640	+1
													CodY	CD020710	u00000crpx_c_020710	2090458	2090472	+1	attatcagaaatta		CD630_14490	1679575	-200	-194	+1	CD020477	1429916	+1
													CodY	CD020710	u00000crpx_c_020710	2098579	2098593	-1	aatatttagaaatt		CD630_14490	1679575	-200	-194	+1	CD020478	1559170	+1
													CodY	CD020710	u00000crpx_c_020710	2118541	2118555	-1	aatttttggaatat		CD630_14490	1679575	-200	-194	+1	CD020479	1483364	+1
													CodY	CD020710	u00000crpx_c_020710	2144137	2144151	+1	attttcagtaaaat		CD630_14490	1679575	-200	-194	+1	CD020481	2784586	-1
													CodY	CD020710	u00000crpx_c_020710	2144204	2144218	-1	aatttttatataat		CD630_14490	1679575	-200	-194	+1	CD020482	1535302	+1
													CodY	CD020710	u00000crpx_c_020710	2161206	2161220	-1	aatattatgaaaat		CD630_14490	1679575	-200	-194	+1	CD020483	1544919	+1
													CodY	CD020710	u00000crpx_c_020710	2166452	2166466	+1	atcttcagaaaata		CD630_14490	1679575	-200	-194	+1	CD020485	2555936	-1
													CodY	CD020710	u00000crpx_c_020710	2166651	2166665	+1	atttttagaaattt		CD630_14490	1679575	-200	-194	+1	CD020486	1667635	+1
													CodY	CD020710	u00000crpx_c_020710	217689	217703	-1	aatttttataaaat		CD630_14490	1679575	-200	-194	+1	CD020688	2688479	-1
													CodY	CD020710	u00000crpx_c_020710	2178635	2178649	-1	aatattcaaaaaat		CD630_14490	1679575	-200	-194	+1	CD020690	2794759	-1
													CodY	CD020710	u00000crpx_c_020710	2185512	2185526	+1	atattcttaaaata		CD630_14490	1679575	-200	-194	+1	CD020691	2732455	-1
													CodY	CD020710	u00000crpx_c_020710	2189500	2189514	-1	aattttttgtaaat		CD630_14490	1679575	-200	-194	+1	CD020695	1548626	+1
													CodY	CD020710	u00000crpx_c_020710	2191897	2191911	-1	aatgttcatataat		CD630_14490	1679575	-200	-194	+1	CD020696	1540484	+1
													CodY	CD020710	u00000crpx_c_020710	2200130	2200144	-1	aagattctgaaaat		CD630_14490	1679575	-200	-194	+1	CD020697	2686055	-1
													CodY	CD020710	u00000crpx_c_020710	2212089	2212103	+1	aatttctgaaagtt		CD630_14490	1679575	-200	-194	+1	CD020700	1542580	+1
													CodY	CD020710	u00000crpx_c_020710	2244559	2244573	-1	aatatttagaaatt		CD630_14490	1679575	-200	-194	+1	CD020705	819289	-1
													CodY	CD020710	u00000crpx_c_020710	2267019	2267033	-1	tattatcagaaaat		CD630_14490	1679575	-200	-194	+1	CD020707	2805484	-1
													CodY	CD020710	u00000crpx_c_020710	2268180	2268194	-1	aattttctgtaaat		CD630_14490	1679575	-200	-194	+1	CD020709	1548235	+1
													CodY	CD020710	u00000crpx_c_020710	2281373	2281387	+1	atattaagaatatt		CD630_14490	1679575	-200	-194	+1	CD020710	1532497	+1
													CodY	CD020710	u00000crpx_c_020710	229483	229497	-1	aatattcataaaat		CD630_14490	1679575	-200	-194	+1	CD020711	1536112	+1
													CodY	CD020710	u00000crpx_c_020710	2316663	2316677	-1	aattttcatacaat		CD630_14490	1679575	-200	-194	+1	CD020911	1549811	+1
													CodY	CD020710	u00000crpx_c_020710	2320591	2320605	-1	aatgttctgaaaac		CD630_14490	1679575	-200	-194	+1	CD020916	1603042	+1
													CodY	CD020710	u00000crpx_c_020710	2320756	2320770	+1	agattttgaaaatt		CD630_14490	1679575	-200	-194	+1	CD020922	1548168	+1
													CodY	CD020710	u00000crpx_c_020710	2326206	2326220	+1	atattcaaaaaaat		CD630_14490	1679575	-200	-194	+1	CD021018	1570369	+1
													CodY	CD020710	u00000crpx_c_020710	2328095	2328109	-1	aatattttgaaaat		CD630_14490	1679575	-200	-194	+1	CD021022	1574929	+1
													CodY	CD020710	u00000crpx_c_020710	2330177	2330191	-1	aattttaaggaaat		CD630_14490	1679575	-200	-194	+1	CD021024	2530702	-1
													CodY	CD020710	u00000crpx_c_020710	2334757	2334771	-1	aattttcagaagat		CD630_14490	1679575	-200	-194	+1	CD021025	3081614	-1
													CodY	CD020710	u00000crpx_c_020710	234261	234275	+1	attatgggaaaatt		CD630_14490	1679575	-200	-194	+1	CD021026	1552081	+1
													CodY	CD020710	u00000crpx_c_020710	2342823	2342837	+1	atattaataaaatt		CD630_14490	1679575	-200	-194	+1	CD022456	1625937	+1
													CodY	CD020710	u00000crpx_c_020710	2358367	2358381	-1	aattatttgaaaat		CD630_14490	1679575	-200	-194	+1	CD022457	1630976	+1
													CodY	CD020710	u00000crpx_c_020710	2373373	2373387	-1	aagtttcagaaagt		CD630_14540	1682898	-122	-56	+1	CD020265	1550161	+1
													CodY	CD020710	u00000crpx_c_020710	2382713	2382727	-1	aattttaagaatat		CD630_14540	1682898	-122	-56	+1	CD020266	1562523	+1
													CodY	CD020710	u00000crpx_c_020710	2383067	2383081	-1	aaaattctgaaatt		CD630_14540	1682898	-122	-56	+1	CD020472	1554665	+1
													CodY	CD020710	u00000crpx_c_020710	2387350	2387364	+1	attattagaaaata		CD630_14540	1682898	-122	-56	+1	CD020474	1555290	+1
													CodY	CD020710	u00000crpx_c_020710	2388547	2388561	+1	atattcagaaggtt		CD630_14540	1682898	-122	-56	+1	CD020475	1551821	+1
													CodY	CD020710	u00000crpx_c_020710	2390384	2390398	+1	attttttgataatt		CD630_14540	1682898	-122	-56	+1	CD020476	1545963	+1
													CodY	CD020710	u00000crpx_c_020710	2398268	2398282	-1	aattttaaaaaaat		CD630_14540	1682898	-122	-56	+1	CD020477	1433239	+1
													CodY	CD020710	u00000crpx_c_020710	2398444	2398458	-1	tatattttgaaaat		CD630_14540	1682898	-122	-56	+1	CD020478	1562493	+1
													CodY	CD020710	u00000crpx_c_020710	2401549	2401563	-1	aatattgtgaaaat		CD630_14540	1682898	-122	-56	+1	CD020479	1486687	+1
													CodY	CD020710	u00000crpx_c_020710	2411822	2411836	-1	aatttttagaaatt		CD630_14540	1682898	-122	-56	+1	CD020481	2781261	-1
													CodY	CD020710	u00000crpx_c_020710	2415311	2415325	+1	atattcacaaaaat		CD630_14540	1682898	-122	-56	+1	CD020482	1538627	+1
													CodY	CD020710	u00000crpx_c_020710	2448715	2448729	-1	aatattctgaagat		CD630_14540	1682898	-122	-56	+1	CD020483	1548242	+1
													CodY	CD020710	u00000crpx_c_020710	247451	247465	-1	aattttcagaaaag		CD630_14540	1682898	-122	-56	+1	CD020485	2552614	-1
													CodY	CD020710	u00000crpx_c_020710	2482711	2482725	+1	atttttagataatt		CD630_14540	1682898	-122	-56	+1	CD020486	1670958	+1
													CodY	CD020710	u00000crpx_c_020710	2488714	2488728	+1	attttttgataata		CD630_14540	1682898	-122	-56	+1	CD020688	2685154	-1
													CodY	CD020710	u00000crpx_c_020710	2510093	2510107	+1	attttcatagaatt		CD630_14540	1682898	-122	-56	+1	CD020690	2791436	-1
													CodY	CD020710	u00000crpx_c_020710	2529252	2529266	-1	aagtttgagaaaat		CD630_14540	1682898	-122	-56	+1	CD020691	2729132	-1
													CodY	CD020710	u00000crpx_c_020710	2543664	2543678	-1	aattttgagaaaaa		CD630_14540	1682898	-122	-56	+1	CD020695	1551951	+1
													CodY	CD020710	u00000crpx_c_020710	2545934	2545948	-1	aattttctgaaaaa		CD630_14540	1682898	-122	-56	+1	CD020696	1543809	+1
													CodY	CD020710	u00000crpx_c_020710	2551296	2551310	+1	agttttagaaaatc		CD630_14540	1682898	-122	-56	+1	CD020697	2682730	-1
													CodY	CD020710	u00000crpx_c_020710	2575765	2575779	+1	attttcacaaatta		CD630_14540	1682898	-122	-56	+1	CD020700	1545903	+1
													CodY	CD020710	u00000crpx_c_020710	2580646	2580660	+1	atattaaaaaaatt		CD630_14540	1682898	-122	-56	+1	CD020705	815964	-1
													CodY	CD020710	u00000crpx_c_020710	2596750	2596764	-1	tagttttagaaaat		CD630_14540	1682898	-122	-56	+1	CD020707	2802161	-1
													CodY	CD020710	u00000crpx_c_020710	2617236	2617250	+1	attttcagaaatat		CD630_14540	1682898	-122	-56	+1	CD020709	1551558	+1
													CodY	CD020710	u00000crpx_c_020710	2625017	2625031	+1	attttcagataata		CD630_14540	1682898	-122	-56	+1	CD020710	1535822	+1
													CodY	CD020710	u00000crpx_c_020710	2630419	2630433	-1	aatattcttaaaat		CD630_14540	1682898	-122	-56	+1	CD020711	1539437	+1
													CodY	CD020710	u00000crpx_c_020710	2637264	2637278	-1	aaattttacaaaat		CD630_14540	1682898	-122	-56	+1	CD020911	1553134	+1
													CodY	CD020710	u00000crpx_c_020710	2650640	2650654	-1	aatattctgactat		CD630_14540	1682898	-122	-56	+1	CD020916	1606365	+1
													CodY	CD020710	u00000crpx_c_020710	2662977	2662991	+1	tttttcagaaaatt		CD630_14540	1682898	-122	-56	+1	CD020922	1551491	+1
													CodY	CD020710	u00000crpx_c_020710	2678914	2678928	-1	aattataagaaaat		CD630_14540	1682898	-122	-56	+1	CD021018	1573692	+1
													CodY	CD020710	u00000crpx_c_020710	269241	269255	-1	aatattcaaataat		CD630_14540	1682898	-122	-56	+1	CD021022	1578252	+1
													CodY	CD020710	u00000crpx_c_020710	269304	269318	-1	aattttttgaaaaa		CD630_14540	1682898	-122	-56	+1	CD021024	2527379	-1
													CodY	CD020710	u00000crpx_c_020710	270359	270373	+1	attttgagataatc		CD630_14540	1682898	-122	-56	+1	CD021025	3078291	-1
													CodY	CD020710	u00000crpx_c_020710	2712015	2712029	-1	aatattcagaaaaa		CD630_14540	1682898	-122	-56	+1	CD021026	1555406	+1
													CodY	CD020710	u00000crpx_c_020710	2712136	2712150	-1	aatattatgaaaat		CD630_14540	1682898	-122	-56	+1	CD022456	1629260	+1
													CodY	CD020710	u00000crpx_c_020710	2713358	2713372	-1	aataatcaaaaaat		CD630_14540	1682898	-122	-56	+1	CD022457	1634299	+1
													CodY	CD020710	u00000crpx_c_020710	271537	271551	-1	aattttaagaaaaa		CD630_14560	1686037	-94	-94	+1	CD020265	1553300	+1
													CodY	CD020710	u00000crpx_c_020710	2717131	2717145	-1	aatttttgaaaaat		CD630_14560	1686037	-94	-94	+1	CD020266	1565662	+1
													CodY	CD020710	u00000crpx_c_020710	2725279	2725293	-1	aattttcagaaata		CD630_14560	1686037	-94	-94	+1	CD020472	1557804	+1
													CodY	CD020710	u00000crpx_c_020710	2727173	2727187	-1	aattttcgaacaat		CD630_14560	1686037	-94	-94	+1	CD020474	1558429	+1
													CodY	CD020710	u00000crpx_c_020710	2737427	2737441	+1	attttgataaaata		CD630_14560	1686037	-94	-94	+1	CD020475	1554960	+1
													CodY	CD020710	u00000crpx_c_020710	2746944	2746958	-1	aattttatgaaaat		CD630_14560	1686037	-94	-94	+1	CD020476	1549102	+1
													CodY	CD020710	u00000crpx_c_020710	2750442	2750456	-1	aatatttagaaaat		CD630_14560	1686037	-94	-94	+1	CD020477	1436378	+1
													CodY	CD020710	u00000crpx_c_020710	2761567	2761581	+1	attttgagaaaata		CD630_14560	1686037	-94	-94	+1	CD020478	1565632	+1
													CodY	CD020710	u00000crpx_c_020710	2781963	2781977	+1	agattatgaaaatt		CD630_14560	1686037	-94	-94	+1	CD020479	1489826	+1
													CodY	CD020710	u00000crpx_c_020710	2793087	2793101	-1	aatatttaaaaaat		CD630_14560	1686037	-94	-94	+1	CD020481	2778122	-1
													CodY	CD020710	u00000crpx_c_020710	2827814	2827828	+1	aattccagaaaatt		CD630_14560	1686037	-94	-94	+1	CD020482	1541766	+1
													CodY	CD020710	u00000crpx_c_020710	2837517	2837531	-1	aatattttgaaaaa		CD630_14560	1686037	-94	-94	+1	CD020483	1551381	+1
													CodY	CD020710	u00000crpx_c_020710	285884	285898	+1	attttctgacaaat		CD630_14560	1686037	-94	-94	+1	CD020485	2549475	-1
													CodY	CD020710	u00000crpx_c_020710	2858884	2858898	+1	atattcttaaaata		CD630_14560	1686037	-94	-94	+1	CD020486	1674097	+1
													CodY	CD020710	u00000crpx_c_020710	2862499	2862513	-1	atgtttctgaaaat		CD630_14560	1686037	-94	-94	+1	CD020688	2682015	-1
													CodY	CD020710	u00000crpx_c_020710	2863098	2863112	+1	atattcagataatt		CD630_14560	1686037	-94	-94	+1	CD020690	2788297	-1
													CodY	CD020710	u00000crpx_c_020710	2878853	2878867	-1	aatattgataaaat		CD630_14560	1686037	-94	-94	+1	CD020691	2725993	-1
													CodY	CD020710	u00000crpx_c_020710	2892071	2892085	+1	atttttagataatt		CD630_14560	1686037	-94	-94	+1	CD020695	1555090	+1
													CodY	CD020710	u00000crpx_c_020710	2907689	2907703	+1	tttttaggaaaatt		CD630_14560	1686037	-94	-94	+1	CD020696	1546948	+1
													CodY	CD020710	u00000crpx_c_020710	2910267	2910281	-1	aatttttataaaat		CD630_14560	1686037	-94	-94	+1	CD020697	2679591	-1
													CodY	CD020710	u00000crpx_c_020710	2932559	2932573	-1	aatattttgaaaaa		CD630_14560	1686037	-94	-94	+1	CD020700	1549042	+1
													CodY	CD020710	u00000crpx_c_020710	2947617	2947631	+1	atattttgaatatt		CD630_14560	1686037	-94	-94	+1	CD020705	812825	-1
													CodY	CD020710	u00000crpx_c_020710	2947647	2947661	+1	attttcagaaaaat		CD630_14560	1686037	-94	-94	+1	CD020707	2799022	-1
													CodY	CD020710	u00000crpx_c_020710	2947706	2947720	-1	aatattcataaaat		CD630_14560	1686037	-94	-94	+1	CD020709	1554697	+1
													CodY	CD020710	u00000crpx_c_020710	2981336	2981350	-1	aattttctgatatt		CD630_14560	1686037	-94	-94	+1	CD020710	1538961	+1
													CodY	CD020710	u00000crpx_c_020710	301315	301329	-1	aatattctcaaaat		CD630_14560	1686037	-94	-94	+1	CD020711	1542576	+1
													CodY	CD020710	u00000crpx_c_020710	3013688	3013702	-1	aattttaataaaat		CD630_14560	1686037	-94	-94	+1	CD020911	1556273	+1
													CodY	CD020710	u00000crpx_c_020710	3016934	3016948	-1	aataataagaaaat		CD630_14560	1686037	-94	-94	+1	CD020916	1609504	+1
													CodY	CD020710	u00000crpx_c_020710	3063746	3063760	+1	atttttaaaaaata		CD630_14560	1686037	-94	-94	+1	CD020922	1554630	+1
													CodY	CD020710	u00000crpx_c_020710	3066159	3066173	-1	aattttcaaaagat		CD630_14560	1686037	-94	-94	+1	CD021018	1576831	+1
													CodY	CD020710	u00000crpx_c_020710	3082236	3082250	-1	aatattcagaaaaa		CD630_14560	1686037	-94	-94	+1	CD021022	1581391	+1
													CodY	CD020710	u00000crpx_c_020710	3085745	3085759	+1	agtttcagacaata		CD630_14560	1686037	-94	-94	+1	CD021024	2524240	-1
													CodY	CD020710	u00000crpx_c_020710	3105335	3105349	+1	ataatcagaaagtt		CD630_14560	1686037	-94	-94	+1	CD021025	3075152	-1
													CodY	CD020710	u00000crpx_c_020710	3109749	3109763	-1	aattttaagaaagt		CD630_14560	1686037	-94	-94	+1	CD021026	1558545	+1
													CodY	CD020710	u00000crpx_c_020710	3111701	3111715	-1	aattttaagaaaaa		CD630_14560	1686037	-94	-94	+1	CD022456	1632399	+1
													CodY	CD020710	u00000crpx_c_020710	3118523	3118537	+1	attttcatacaata		CD630_14560	1686037	-94	-94	+1	CD022457	1637438	+1
													CodY	CD020710	u00000crpx_c_020710	3123001	3123015	-1	aattttcgaaaaat		CD630_14570	1686740	-200	-191	+1	CD020265	1554003	+1
													CodY	CD020710	u00000crpx_c_020710	3127484	3127498	-1	aatattctgataat		CD630_14570	1686740	-200	-191	+1	CD020266	1566365	+1
													CodY	CD020710	u00000crpx_c_020710	3150292	3150306	+1	attttcacataatc		CD630_14570	1686740	-200	-191	+1	CD020472	1558507	+1
													CodY	CD020710	u00000crpx_c_020710	3165888	3165902	-1	aaatatcagaaaat		CD630_14570	1686740	-200	-191	+1	CD020474	1559132	+1
													CodY	CD020710	u00000crpx_c_020710	3170084	3170098	+1	attttgaggaaatt		CD630_14570	1686740	-200	-191	+1	CD020475	1555663	+1
													CodY	CD020710	u00000crpx_c_020710	3177716	3177730	+1	atattgtaaaaatt		CD630_14570	1686740	-200	-191	+1	CD020476	1549805	+1
													CodY	CD020710	u00000crpx_c_020710	3196375	3196389	-1	aatattaataaaat		CD630_14570	1686740	-200	-191	+1	CD020477	1437081	+1
													CodY	CD020710	u00000crpx_c_020710	3206879	3206893	-1	aatattttgataat		CD630_14570	1686740	-200	-191	+1	CD020478	1566335	+1
													CodY	CD020710	u00000crpx_c_020710	3212894	3212908	-1	aaaattctgataat		CD630_14570	1686740	-200	-191	+1	CD020479	1490529	+1
													CodY	CD020710	u00000crpx_c_020710	3217404	3217418	+1	atattcagaaattc		CD630_14570	1686740	-200	-191	+1	CD020481	2777419	-1
													CodY	CD020710	u00000crpx_c_020710	323496	323510	+1	attttgagaaaaat		CD630_14570	1686740	-200	-191	+1	CD020482	1542469	+1
													CodY	CD020710	u00000crpx_c_020710	3236999	3237013	+1	atttttagaaattt		CD630_14570	1686740	-200	-191	+1	CD020483	1552084	+1
													CodY	CD020710	u00000crpx_c_020710	3237851	3237865	-1	aatattttgaaaaa		CD630_14570	1686740	-200	-191	+1	CD020485	2548772	-1
													CodY	CD020710	u00000crpx_c_020710	3242201	3242215	+1	atattctcaaaatt		CD630_14570	1686740	-200	-191	+1	CD020486	1674800	+1
													CodY	CD020710	u00000crpx_c_020710	3245503	3245517	+1	attttcagacattc		CD630_14570	1686740	-200	-191	+1	CD020688	2681312	-1
													CodY	CD020710	u00000crpx_c_020710	3249325	3249339	+1	atttttataaaata		CD630_14570	1686740	-200	-191	+1	CD020690	2787594	-1
													CodY	CD020710	u00000crpx_c_020710	325299	325313	+1	agtttatgaaaatt		CD630_14570	1686740	-200	-191	+1	CD020691	2725290	-1
													CodY	CD020710	u00000crpx_c_020710	3286963	3286977	-1	aaagttgagaaaat		CD630_14570	1686740	-200	-191	+1	CD020695	1555793	+1
													CodY	CD020710	u00000crpx_c_020710	330265	330279	+1	aatatcagaaaata		CD630_14570	1686740	-200	-191	+1	CD020696	1547651	+1
													CodY	CD020710	u00000crpx_c_020710	331868	331882	+1	ataatcaaaaaatt		CD630_14570	1686740	-200	-191	+1	CD020697	2678888	-1
													CodY	CD020710	u00000crpx_c_020710	3337348	3337362	+1	atttttaaaaaatc		CD630_14570	1686740	-200	-191	+1	CD020700	1549745	+1
													CodY	CD020710	u00000crpx_c_020710	3337468	3337482	-1	tatatttagaaaat		CD630_14570	1686740	-200	-191	+1	CD020705	812122	-1
													CodY	CD020710	u00000crpx_c_020710	3339636	3339650	+1	tttttcagtaaatt		CD630_14570	1686740	-200	-191	+1	CD020707	2798319	-1
													CodY	CD020710	u00000crpx_c_020710	3343892	3343906	+1	attttcataaaata		CD630_14570	1686740	-200	-191	+1	CD020709	1555400	+1
													CodY	CD020710	u00000crpx_c_020710	3352392	3352406	+1	atttttataaaatt		CD630_14570	1686740	-200	-191	+1	CD020710	1539664	+1
													CodY	CD020710	u00000crpx_c_020710	3372140	3372154	-1	aatttttaaaaaat		CD630_14570	1686740	-200	-191	+1	CD020711	1543279	+1
													CodY	CD020710	u00000crpx_c_020710	3379165	3379179	-1	aaatatcagaaaat		CD630_14570	1686740	-200	-191	+1	CD020911	1556976	+1
													CodY	CD020710	u00000crpx_c_020710	3450564	3450578	-1	aaaattaagaaaat		CD630_14570	1686740	-200	-191	+1	CD020916	1610207	+1
													CodY	CD020710	u00000crpx_c_020710	3451910	3451924	+1	attttcataaaatt		CD630_14570	1686740	-200	-191	+1	CD020922	1555333	+1
													CodY	CD020710	u00000crpx_c_020710	3462570	3462584	+1	attttatgataata		CD630_14570	1686740	-200	-191	+1	CD021018	1577534	+1
													CodY	CD020710	u00000crpx_c_020710	3499228	3499242	-1	aaattttagaaaat		CD630_14570	1686740	-200	-191	+1	CD021022	1582094	+1
													CodY	CD020710	u00000crpx_c_020710	3500474	3500488	-1	aattttatgaaaat		CD630_14570	1686740	-200	-191	+1	CD021024	2523537	-1
													CodY	CD020710	u00000crpx_c_020710	3502836	3502850	+1	attttttgaaattt		CD630_14570	1686740	-200	-191	+1	CD021025	3074449	-1
													CodY	CD020710	u00000crpx_c_020710	3509875	3509889	+1	attttcacaaaatt		CD630_14570	1686740	-200	-191	+1	CD021026	1559248	+1
													CodY	CD020710	u00000crpx_c_020710	3543985	3543999	+1	atattttaaaaatt		CD630_14570	1686740	-200	-191	+1	CD022456	1633102	+1
													CodY	CD020710	u00000crpx_c_020710	3546267	3546281	-1	aatgttaggaaaat		CD630_14570	1686740	-200	-191	+1	CD022457	1638141	+1
													CodY	CD020710	u00000crpx_c_020710	3549681	3549695	+1	atactcagaaaata		CD630_14580	1687897	-109	-40	+1	CD020265	1555162	+1
													CodY	CD020710	u00000crpx_c_020710	3561916	3561930	-1	aatatttagtaaat		CD630_14580	1687897	-109	-40	+1	CD020266	1567525	+1
													CodY	CD020710	u00000crpx_c_020710	3563831	3563845	+1	aattttagaaaatt		CD630_14580	1687897	-109	-40	+1	CD020472	1559667	+1
													CodY	CD020710	u00000crpx_c_020710	3565536	3565550	-1	tatgtttagaaaat		CD630_14580	1687897	-109	-40	+1	CD020474	1560287	+1
													CodY	CD020710	u00000crpx_c_020710	3600762	3600776	-1	aatatttataaaat		CD630_14580	1687897	-109	-40	+1	CD020475	1556822	+1
													CodY	CD020710	u00000crpx_c_020710	3619049	3619063	-1	attttttagaaaat		CD630_14580	1687897	-109	-40	+1	CD020476	1550965	+1
													CodY	CD020710	u00000crpx_c_020710	3631420	3631434	+1	agtatcagaaaata		CD630_14580	1687897	-109	-40	+1	CD020477	1438241	+1
													CodY	CD020710	u00000crpx_c_020710	3647234	3647248	+1	attattagaaaata		CD630_14580	1687897	-109	-40	+1	CD020478	1567495	+1
													CodY	CD020710	u00000crpx_c_020710	3651074	3651088	+1	attctcataaaatt		CD630_14580	1687897	-109	-40	+1	CD020479	1491689	+1
													CodY	CD020710	u00000crpx_c_020710	3671232	3671246	+1	attttgtcaaaata		CD630_14580	1687897	-109	-40	+1	CD020481	2776260	-1
													CodY	CD020710	u00000crpx_c_020710	3675560	3675574	+1	attttgtgacaata		CD630_14580	1687897	-109	-40	+1	CD020482	1543628	+1
													CodY	CD020710	u00000crpx_c_020710	3676514	3676528	-1	aatttttggaaaat		CD630_14580	1687897	-109	-40	+1	CD020483	1553244	+1
													CodY	CD020710	u00000crpx_c_020710	3702445	3702459	+1	attttctgaggatt		CD630_14580	1687897	-109	-40	+1	CD020485	2547612	-1
													CodY	CD020710	u00000crpx_c_020710	3736557	3736571	+1	attttcataaaatt		CD630_14580	1687897	-109	-40	+1	CD020486	1675960	+1
													CodY	CD020710	u00000crpx_c_020710	3740076	3740090	-1	aatttttagtaaat		CD630_14580	1687897	-109	-40	+1	CD020688	2680153	-1
													CodY	CD020710	u00000crpx_c_020710	3761821	3761835	-1	aagtttttgaaaat		CD630_14580	1687897	-109	-40	+1	CD020690	2786434	-1
													CodY	CD020710	u00000crpx_c_020710	3764193	3764207	+1	attttctcacaatt		CD630_14580	1687897	-109	-40	+1	CD020691	2724130	-1
													CodY	CD020710	u00000crpx_c_020710	3764762	3764776	-1	aatttttagataat		CD630_14580	1687897	-109	-40	+1	CD020695	1556952	+1
													CodY	CD020710	u00000crpx_c_020710	3785176	3785190	+1	atgtttagataatt		CD630_14580	1687897	-109	-40	+1	CD020696	1548810	+1
													CodY	CD020710	u00000crpx_c_020710	3787971	3787985	+1	attttagcaaaatt		CD630_14580	1687897	-109	-40	+1	CD020697	2677729	-1
													CodY	CD020710	u00000crpx_c_020710	3788396	3788410	+1	attttcagaaattg		CD630_14580	1687897	-109	-40	+1	CD020700	1550905	+1
													CodY	CD020710	u00000crpx_c_020710	3791798	3791812	-1	attattcagaaaat		CD630_14580	1687897	-109	-40	+1	CD020705	810963	-1
													CodY	CD020710	u00000crpx_c_020710	3803849	3803863	-1	aatatttagaaaat		CD630_14580	1687897	-109	-40	+1	CD020707	2797159	-1
													CodY	CD020710	u00000crpx_c_020710	3812277	3812291	-1	aatttaaagaaaat		CD630_14580	1687897	-109	-40	+1	CD020709	1556560	+1
													CodY	CD020710	u00000crpx_c_020710	3861195	3861209	-1	aatttttataaaat		CD630_14580	1687897	-109	-40	+1	CD020710	1540823	+1
													CodY	CD020710	u00000crpx_c_020710	3901886	3901900	-1	aattttttgaaaaa		CD630_14580	1687897	-109	-40	+1	CD020711	1544438	+1
													CodY	CD020710	u00000crpx_c_020710	3908280	3908294	-1	aatttttagaaaat		CD630_14580	1687897	-109	-40	+1	CD020911	1558136	+1
													CodY	CD020710	u00000crpx_c_020710	3908911	3908925	-1	tatattttgaaaat		CD630_14580	1687897	-109	-40	+1	CD020916	1611367	+1
													CodY	CD020710	u00000crpx_c_020710	3909091	3909105	-1	attttttagaaaat		CD630_14580	1687897	-109	-40	+1	CD020922	1556493	+1
													CodY	CD020710	u00000crpx_c_020710	391779	391793	+1	attttcagaaatat		CD630_14580	1687897	-109	-40	+1	CD021018	1578694	+1
													CodY	CD020710	u00000crpx_c_020710	3924779	3924793	-1	aatttttacaaaaa		CD630_14580	1687897	-109	-40	+1	CD021022	1583254	+1
													CodY	CD020710	u00000crpx_c_020710	3927171	3927185	+1	atttttagacaaat		CD630_14580	1687897	-109	-40	+1	CD021024	2522377	-1
													CodY	CD020710	u00000crpx_c_020710	3940163	3940177	-1	aatttttacaaaaa		CD630_14580	1687897	-109	-40	+1	CD021025	3073289	-1
													CodY	CD020710	u00000crpx_c_020710	3945703	3945717	-1	aatttttacaaaaa		CD630_14580	1687897	-109	-40	+1	CD021026	1560407	+1
													CodY	CD020710	u00000crpx_c_020710	3951306	3951320	-1	aatttttataaaat		CD630_14580	1687897	-109	-40	+1	CD022456	1634262	+1
													CodY	CD020710	u00000crpx_c_020710	3975882	3975896	+1	cttatcagaaaatt		CD630_14580	1687897	-109	-40	+1	CD022457	1639301	+1
													CodY	CD020710	u00000crpx_c_020710	39841	39855	+1	attttcacataaat		CD630_14590	1688999	13	21	-1	CD020265	1556262	-1
													CodY	CD020710	u00000crpx_c_020710	4002707	4002721	-1	aatatttagaaaaa		CD630_14590	1688999	13	21	-1	CD020266	1568625	-1
													CodY	CD020710	u00000crpx_c_020710	402312	402326	+1	atattcagaaaaaa		CD630_14590	1688999	13	21	-1	CD020472	1560767	-1
													CodY	CD020710	u00000crpx_c_020710	4023906	4023920	+1	atgttaagaaaata		CD630_14590	1688999	13	21	-1	CD020474	1561390	-1
													CodY	CD020710	u00000crpx_c_020710	4053669	4053683	+1	attttaagaaatta		CD630_14590	1688999	13	21	-1	CD020475	1557922	-1
													CodY	CD020710	u00000crpx_c_020710	405390	405404	+1	atattcagaaaatt		CD630_14590	1688999	13	21	-1	CD020476	1552065	-1
													CodY	CD020710	u00000crpx_c_020710	4099708	4099722	+1	attttttcataatt		CD630_14590	1688999	13	21	-1	CD020477	1439341	-1
													CodY	CD020710	u00000crpx_c_020710	4100843	4100857	-1	aatatttagaaaat		CD630_14590	1688999	13	21	-1	CD020478	1568595	-1
													CodY	CD020710	u00000crpx_c_020710	4145996	4146010	-1	aattatgagacaat		CD630_14590	1688999	13	21	-1	CD020479	1492789	-1
													CodY	CD020710	u00000crpx_c_020710	4152864	4152878	-1	aatttttagataat		CD630_14590	1688999	13	21	-1	CD020481	2775160	+1
													CodY	CD020710	u00000crpx_c_020710	4169048	4169062	+1	atattgtgaaaaat		CD630_14590	1688999	13	21	-1	CD020482	1544728	-1
													CodY	CD020710	u00000crpx_c_020710	4185610	4185624	-1	aatattcaaaaaaa		CD630_14590	1688999	13	21	-1	CD020483	1554344	-1
													CodY	CD020710	u00000crpx_c_020710	4190195	4190209	+1	atattcatacaatt		CD630_14590	1688999	13	21	-1	CD020485	2546512	+1
													CodY	CD020710	u00000crpx_c_020710	421993	422007	+1	atatttagataata		CD630_14590	1688999	13	21	-1	CD020486	1677060	-1
													CodY	CD020710	u00000crpx_c_020710	424147	424161	+1	aatttcagaaaact		CD630_14590	1688999	13	21	-1	CD020688	2679053	+1
													CodY	CD020710	u00000crpx_c_020710	457396	457410	-1	tatattcacaaaat		CD630_14590	1688999	13	21	-1	CD020690	2785334	+1
													CodY	CD020710	u00000crpx_c_020710	462842	462856	+1	aaattcggaaaatt		CD630_14590	1688999	13	21	-1	CD020691	2723030	+1
													CodY	CD020710	u00000crpx_c_020710	469737	469751	+1	attttcgtataatt		CD630_14590	1688999	13	21	-1	CD020695	1558052	-1
													CodY	CD020710	u00000crpx_c_020710	482348	482362	-1	aatttttagatatt		CD630_14590	1688999	13	21	-1	CD020696	1549910	-1
													CodY	CD020710	u00000crpx_c_020710	483696	483710	+1	attttctgaaagta		CD630_14590	1688999	13	21	-1	CD020697	2676629	+1
													CodY	CD020710	u00000crpx_c_020710	530800	530814	-1	aaagttctgaaaat		CD630_14590	1688999	13	21	-1	CD020700	1552005	-1
													CodY	CD020710	u00000crpx_c_020710	530934	530948	-1	aattatgtgaaaat		CD630_14590	1688999	13	21	-1	CD020705	809863	+1
													CodY	CD020710	u00000crpx_c_020710	555033	555047	+1	atattcggattatt		CD630_14590	1688999	13	21	-1	CD020707	2796059	+1
													CodY	CD020710	u00000crpx_c_020710	567711	567725	+1	atattatgaaattt		CD630_14590	1688999	13	21	-1	CD020709	1557660	-1
													CodY	CD020710	u00000crpx_c_020710	573486	573500	+1	atttttagaagata		CD630_14590	1688999	13	21	-1	CD020710	1541923	-1
													CodY	CD020710	u00000crpx_c_020710	592575	592589	+1	attttgtgaaaata		CD630_14590	1688999	13	21	-1	CD020711	1545538	-1
													CodY	CD020710	u00000crpx_c_020710	608261	608275	-1	aatattaagaaaat		CD630_14590	1688999	13	21	-1	CD020911	1559203	-1
													CodY	CD020710	u00000crpx_c_020710	609986	610000	+1	atatttagaaaaat		CD630_14590	1688999	13	21	-1	CD020916	1612467	-1
													CodY	CD020710	u00000crpx_c_020710	616125	616139	+1	attttgagacaatt		CD630_14590	1688999	13	21	-1	CD020922	1557593	-1
													CodY	CD020710	u00000crpx_c_020710	617138	617152	+1	atattaagaaaatt		CD630_14590	1688999	13	21	-1	CD021018	1579794	-1
													CodY	CD020710	u00000crpx_c_020710	620737	620751	-1	aattttcacataat		CD630_14590	1688999	13	21	-1	CD021022	1584354	-1
													CodY	CD020710	u00000crpx_c_020710	63580	63594	+1	attattagaagatt		CD630_14590	1688999	13	21	-1	CD021024	2521277	+1
													CodY	CD020710	u00000crpx_c_020710	64439	64453	+1	atttttaaaaaatt		CD630_14590	1688999	13	21	-1	CD021025	3072189	+1
													CodY	CD020710	u00000crpx_c_020710	648823	648837	+1	agtttcaaaaaatt		CD630_14590	1688999	13	21	-1	CD021026	1561507	-1
													CodY	CD020710	u00000crpx_c_020710	667782	667796	+1	attttcacataatt		CD630_14590	1688999	13	21	-1	CD022456	1635362	-1
													CodY	CD020710	u00000crpx_c_020710	676434	676448	+1	attttgacaaagtt		CD630_14590	1688999	13	21	-1	CD022457	1640401	-1
													CodY	CD020710	u00000crpx_c_020710	68854	68868	-1	aatattaagaaatt		CD630_14600	1689861	28	79	-1	CD020265	1557124	-1
													CodY	CD020710	u00000crpx_c_020710	702911	702925	-1	aattttgataaaat		CD630_14600	1689861	28	79	-1	CD020266	1569487	-1
													CodY	CD020710	u00000crpx_c_020710	716151	716165	+1	attttttcaaaata		CD630_14600	1689861	28	79	-1	CD020472	1561629	-1
													CodY	CD020710	u00000crpx_c_020710	729527	729541	+1	atattttgaaaata		CD630_14600	1689861	28	79	-1	CD020474	1562252	-1
													CodY	CD020710	u00000crpx_c_020710	729819	729833	+1	attttaagaaaaaa		CD630_14600	1689861	28	79	-1	CD020475	1558784	-1
													CodY	CD020710	u00000crpx_c_020710	738673	738687	-1	aaatatcagaaaat		CD630_14600	1689861	28	79	-1	CD020476	1552927	-1
													CodY	CD020710	u00000crpx_c_020710	742523	742537	-1	aatattgggaaaat		CD630_14600	1689861	28	79	-1	CD020477	1440203	-1
													CodY	CD020710	u00000crpx_c_020710	742644	742658	+1	attttttgaaaaaa		CD630_14600	1689861	28	79	-1	CD020478	1569457	-1
													CodY	CD020710	u00000crpx_c_020710	743849	743863	+1	atatttagaaaaat		CD630_14600	1689861	28	79	-1	CD020479	1493651	-1
													CodY	CD020710	u00000crpx_c_020710	74556	74570	-1	aatttttagataaa		CD630_14600	1689861	28	79	-1	CD020481	2774298	+1
													CodY	CD020710	u00000crpx_c_020710	750403	750417	+1	atattctgtaaata		CD630_14600	1689861	28	79	-1	CD020482	1545590	-1
													CodY	CD020710	u00000crpx_c_020710	752828	752842	-1	aatttttataaaat		CD630_14600	1689861	28	79	-1	CD020483	1555206	-1
													CodY	CD020710	u00000crpx_c_020710	775681	775695	-1	aatttacagaaagt		CD630_14600	1689861	28	79	-1	CD020485	2545650	+1
													CodY	CD020710	u00000crpx_c_020710	791469	791483	-1	aatatttaaaaaat		CD630_14600	1689861	28	79	-1	CD020486	1677922	-1
													CodY	CD020710	u00000crpx_c_020710	800498	800512	+1	atttttacaaaaat		CD630_14600	1689861	28	79	-1	CD020688	2678191	+1
													CodY	CD020710	u00000crpx_c_020710	803972	803986	-1	tattttcagaaatt		CD630_14600	1689861	28	79	-1	CD020690	2784472	+1
													CodY	CD020710	u00000crpx_c_020710	82021	82035	+1	atttttagaaaata		CD630_14600	1689861	28	79	-1	CD020691	2722168	+1
													CodY	CD020710	u00000crpx_c_020710	822233	822247	-1	aatattctaaaaat		CD630_14600	1689861	28	79	-1	CD020695	1558914	-1
													CodY	CD020710	u00000crpx_c_020710	828749	828763	-1	aagtttcaaaaaat		CD630_14600	1689861	28	79	-1	CD020696	1550772	-1
													CodY	CD020710	u00000crpx_c_020710	83976	83990	+1	attttagaaaaatt		CD630_14600	1689861	28	79	-1	CD020697	2675767	+1
													CodY	CD020710	u00000crpx_c_020710	845737	845751	+1	attttctgaagatt		CD630_14600	1689861	28	79	-1	CD020700	1552867	-1
													CodY	CD020710	u00000crpx_c_020710	846844	846858	-1	aatttttagaaaag		CD630_14600	1689861	28	79	-1	CD020705	809001	+1
													CodY	CD020710	u00000crpx_c_020710	84951	84965	+1	atattctcaaaata		CD630_14600	1689861	28	79	-1	CD020707	2795197	+1
													CodY	CD020710	u00000crpx_c_020710	866287	866301	-1	aatattttcaaaat		CD630_14600	1689861	28	79	-1	CD020709	1558522	-1
													CodY	CD020710	u00000crpx_c_020710	870844	870858	+1	atttttagaaaaat		CD630_14600	1689861	28	79	-1	CD020710	1542785	-1
													CodY	CD020710	u00000crpx_c_020710	888789	888803	+1	attatcagaaaaaa		CD630_14600	1689861	28	79	-1	CD020711	1546400	-1
													CodY	CD020710	u00000crpx_c_020710	899380	899394	-1	tatattttgaaaat		CD630_14600	1689861	28	79	-1	CD020911	1560097	-1
													CodY	CD020710	u00000crpx_c_020710	906144	906158	+1	atattctgacaata		CD630_14600	1689861	28	79	-1	CD020916	1613329	-1
													CodY	CD020710	u00000crpx_c_020710	910438	910452	+1	aaattctgaaaatt		CD630_14600	1689861	28	79	-1	CD020922	1558455	-1
													CodY	CD020710	u00000crpx_c_020710	911415	911429	-1	aatttttataaaat		CD630_14600	1689861	28	79	-1	CD021018	1580656	-1
													CodY	CD020710	u00000crpx_c_020710	93655	93669	+1	atgttcagaaaatt		CD630_14600	1689861	28	79	-1	CD021022	1585216	-1
													CodY	CD020710	u00000crpx_c_020710	946419	946433	+1	attttatgaaaaat		CD630_14600	1689861	28	79	-1	CD021024	2520415	+1
													CodY	CD020710	u00000crpx_c_020710	947299	947313	+1	atttttagaaaaac		CD630_14600	1689861	28	79	-1	CD021025	3071327	+1
													CodY	CD020710	u00000crpx_c_020710	961507	961521	-1	tattttcagataat		CD630_14600	1689861	28	79	-1	CD021026	1562369	-1
													CodY	CD020710	u00000crpx_c_020710	961832	961846	+1	agttttagaaattt		CD630_14600	1689861	28	79	-1	CD022456	1636224	-1
													CodY	CD020710	u00000crpx_c_020710	967564	967578	+1	attttgtgaaaaat		CD630_14600	1689861	28	79	-1	CD022457	1641263	-1
													CodY	CD020710	u00000crpx_c_020710	968743	968757	+1	atattgggaatatt		CD630_14620	1691454	27	33	-1	CD020265	1558717	-1
													CodY	CD020710	u00000crpx_c_020710	975422	975436	+1	gttatcagaaaatt		CD630_14620	1691454	27	33	-1	CD020266	1571080	-1
													CodY	CD020710	u00001xxpx_o_020710	4198	4212	+1	attttcacataatt		CD630_14620	1691454	27	33	-1	CD020472	1563222	-1
													CodY	CD020711	u00000crpx_c_020711	1009958	1009972	-1	aatattcataaaat		CD630_14620	1691454	27	33	-1	CD020474	1563845	-1
													CodY	CD020711	u00000crpx_c_020711	1010031	1010045	+1	atattcagacaaat		CD630_14620	1691454	27	33	-1	CD020475	1560377	-1
													CodY	CD020711	u00000crpx_c_020711	1023506	1023520	+1	atatttagaaaatt		CD630_14620	1691454	27	33	-1	CD020476	1554520	-1
													CodY	CD020711	u00000crpx_c_020711	1024136	1024150	+1	tttttaagaaaatt		CD630_14620	1691454	27	33	-1	CD020477	1441796	-1
													CodY	CD020711	u00000crpx_c_020711	1030839	1030853	-1	aatttttataaaat		CD630_14620	1691454	27	33	-1	CD020478	1571050	-1
													CodY	CD020711	u00000crpx_c_020711	1030908	1030922	+1	atattttgaaaatt		CD630_14620	1691454	27	33	-1	CD020479	1495244	-1
													CodY	CD020711	u00000crpx_c_020711	1042989	1043003	+1	atattgagaaattt		CD630_14620	1691454	27	33	-1	CD020481	2772705	+1
													CodY	CD020711	u00000crpx_c_020711	1052911	1052925	+1	atttttacaaaata		CD630_14620	1691454	27	33	-1	CD020482	1547183	-1
													CodY	CD020711	u00000crpx_c_020711	1056463	1056477	-1	aatattcaaacaat		CD630_14620	1691454	27	33	-1	CD020483	1556799	-1
													CodY	CD020711	u00000crpx_c_020711	1062357	1062371	-1	aagtttcaaaaaat		CD630_14620	1691454	27	33	-1	CD020485	2544057	+1
													CodY	CD020711	u00000crpx_c_020711	1076910	1076924	+1	attttaagaatata		CD630_14620	1691454	27	33	-1	CD020486	1679515	-1
													CodY	CD020711	u00000crpx_c_020711	1078949	1078963	+1	aattttagaaaata		CD630_14620	1691454	27	33	-1	CD020688	2676598	+1
													CodY	CD020711	u00000crpx_c_020711	1081338	1081352	-1	aattttcaaaagat		CD630_14620	1691454	27	33	-1	CD020690	2782879	+1
													CodY	CD020711	u00000crpx_c_020711	110843	110857	+1	atgttcagaaaatt		CD630_14620	1691454	27	33	-1	CD020691	2720575	+1
													CodY	CD020711	u00000crpx_c_020711	1123055	1123069	+1	aatttcacaaaatt		CD630_14620	1691454	27	33	-1	CD020695	1560507	-1
													CodY	CD020711	u00000crpx_c_020711	1129757	1129771	+1	atttacagataatt		CD630_14620	1691454	27	33	-1	CD020696	1552365	-1
													CodY	CD020711	u00000crpx_c_020711	1139728	1139742	-1	aagtttatgaaaat		CD630_14620	1691454	27	33	-1	CD020697	2674174	+1
													CodY	CD020711	u00000crpx_c_020711	1177414	1177428	-1	agtttttagaaaat		CD630_14620	1691454	27	33	-1	CD020700	1554460	-1
													CodY	CD020711	u00000crpx_c_020711	1186304	1186318	+1	attttaagaaaaat		CD630_14620	1691454	27	33	-1	CD020705	807408	+1
													CodY	CD020711	u00000crpx_c_020711	1207439	1207453	+1	ataattagaaaatt		CD630_14620	1691454	27	33	-1	CD020707	2793604	+1
													CodY	CD020711	u00000crpx_c_020711	1219769	1219783	+1	attttttgaaaaat		CD630_14620	1691454	27	33	-1	CD020709	1560115	-1
													CodY	CD020711	u00000crpx_c_020711	1250489	1250503	-1	aatttttaaaaaat		CD630_14620	1691454	27	33	-1	CD020710	1544378	-1
													CodY	CD020711	u00000crpx_c_020711	1264016	1264030	+1	atattcagtaaata		CD630_14620	1691454	27	33	-1	CD020711	1547993	-1
													CodY	CD020711	u00000crpx_c_020711	1277576	1277590	+1	agttttagaaaatt		CD630_14620	1691454	27	33	-1	CD020911	1561690	-1
													CodY	CD020711	u00000crpx_c_020711	1293965	1293979	-1	aatttttaaaaaat		CD630_14620	1691454	27	33	-1	CD020916	1614922	-1
													CodY	CD020711	u00000crpx_c_020711	1294424	1294438	-1	aatatttttaaaat		CD630_14620	1691454	27	33	-1	CD020922	1560048	-1
													CodY	CD020711	u00000crpx_c_020711	1299414	1299428	+1	cttttctgaaaata		CD630_14620	1691454	27	33	-1	CD021018	1582249	-1
													CodY	CD020711	u00000crpx_c_020711	1310096	1310110	+1	attttgaaaaaata		CD630_14620	1691454	27	33	-1	CD021022	1586809	-1
													CodY	CD020711	u00000crpx_c_020711	1316816	1316830	+1	atattttgaaaatt		CD630_14620	1691454	27	33	-1	CD021024	2518822	+1
													CodY	CD020711	u00000crpx_c_020711	1318829	1318843	+1	attttcagaaaaaa		CD630_14620	1691454	27	33	-1	CD021025	3069734	+1
													CodY	CD020711	u00000crpx_c_020711	1319300	1319314	+1	atattgtgaagatt		CD630_14620	1691454	27	33	-1	CD021026	1563962	-1
													CodY	CD020711	u00000crpx_c_020711	1321019	1321033	-1	agtattcagaaaat		CD630_14620	1691454	27	33	-1	CD022456	1637817	-1
													CodY	CD020711	u00000crpx_c_020711	132225	132239	+1	atattaaaaaaatt		CD630_14620	1691454	27	33	-1	CD022457	1642856	-1
													CodY	CD020711	u00000crpx_c_020711	1326441	1326455	-1	aattattagataat		CD630_14630	1691646	-132	-24	+1	CD020265	1558908	+1
													CodY	CD020711	u00000crpx_c_020711	1327042	1327056	+1	atatgctgaaaatt		CD630_14630	1691646	-132	-24	+1	CD020266	1571271	+1
													CodY	CD020711	u00000crpx_c_020711	1334161	1334175	+1	atatcctgaaaatt		CD630_14630	1691646	-132	-24	+1	CD020472	1563413	+1
													CodY	CD020711	u00000crpx_c_020711	1343975	1343989	-1	aaattttacaaaat		CD630_14630	1691646	-132	-24	+1	CD020474	1564036	+1
													CodY	CD020711	u00000crpx_c_020711	1347538	1347552	+1	attttcaaaaagta		CD630_14630	1691646	-132	-24	+1	CD020475	1560568	+1
													CodY	CD020711	u00000crpx_c_020711	1364848	1364862	+1	aaattcaaaaaatt		CD630_14630	1691646	-132	-24	+1	CD020476	1554711	+1
													CodY	CD020711	u00000crpx_c_020711	1369468	1369482	+1	aatttgacaaaatt		CD630_14630	1691646	-132	-24	+1	CD020477	1441987	+1
													CodY	CD020711	u00000crpx_c_020711	1378671	1378685	+1	attattagaagatt		CD630_14630	1691646	-132	-24	+1	CD020478	1571241	+1
													CodY	CD020711	u00000crpx_c_020711	1394676	1394690	+1	atgttgaaaaaatt		CD630_14630	1691646	-132	-24	+1	CD020479	1495435	+1
													CodY	CD020711	u00000crpx_c_020711	1398145	1398159	+1	attttcaaataatt		CD630_14630	1691646	-132	-24	+1	CD020481	2772514	-1
													CodY	CD020711	u00000crpx_c_020711	1405957	1405971	-1	attttttagaaaat		CD630_14630	1691646	-132	-24	+1	CD020482	1547374	+1
													CodY	CD020711	u00000crpx_c_020711	1425999	1426013	+1	atttttagtaaatt		CD630_14630	1691646	-132	-24	+1	CD020483	1556990	+1
													CodY	CD020711	u00000crpx_c_020711	1429840	1429854	+1	agattaagaaaatt		CD630_14630	1691646	-132	-24	+1	CD020485	2543867	-1
													CodY	CD020711	u00000crpx_c_020711	1436893	1436907	-1	aagattttgaaaat		CD630_14630	1691646	-132	-24	+1	CD020486	1679706	+1
													CodY	CD020711	u00000crpx_c_020711	1455486	1455500	-1	aattttggcaaaat		CD630_14630	1691646	-132	-24	+1	CD020688	2676407	-1
													CodY	CD020711	u00000crpx_c_020711	1461353	1461367	+1	attttcagtaaatt		CD630_14630	1691646	-132	-24	+1	CD020690	2782688	-1
													CodY	CD020711	u00000crpx_c_020711	1466523	1466537	+1	atatttagataatt		CD630_14630	1691646	-132	-24	+1	CD020691	2720384	-1
													CodY	CD020711	u00000crpx_c_020711	1488689	1488703	+1	atgttctgaaaatt		CD630_14630	1691646	-132	-24	+1	CD020695	1560698	+1
													CodY	CD020711	u00000crpx_c_020711	1498220	1498234	-1	aaatatcagaaaat		CD630_14630	1691646	-132	-24	+1	CD020696	1552556	+1
													CodY	CD020711	u00000crpx_c_020711	1503702	1503716	-1	taatttcagaaaat		CD630_14630	1691646	-132	-24	+1	CD020697	2673983	-1
													CodY	CD020711	u00000crpx_c_020711	1512050	1512064	-1	tattttcagaaaat		CD630_14630	1691646	-132	-24	+1	CD020700	1554651	+1
													CodY	CD020711	u00000crpx_c_020711	151768	151782	+1	agtttctgaaaaat		CD630_14630	1691646	-132	-24	+1	CD020705	807217	-1
													CodY	CD020711	u00000crpx_c_020711	1531083	1531097	+1	attttgaaaaaata		CD630_14630	1691646	-132	-24	+1	CD020707	2793413	-1
													CodY	CD020711	u00000crpx_c_020711	1545614	1545628	+1	attttaagaaaaaa		CD630_14630	1691646	-132	-24	+1	CD020709	1560306	+1
													CodY	CD020711	u00000crpx_c_020711	1548085	1548099	-1	aatttttacaaaat		CD630_14630	1691646	-132	-24	+1	CD020710	1544569	+1
													CodY	CD020711	u00000crpx_c_020711	1604280	1604294	+1	atattcagtaaata		CD630_14630	1691646	-132	-24	+1	CD020711	1548184	+1
													CodY	CD020711	u00000crpx_c_020711	1615394	1615408	+1	atttttataaaatc		CD630_14630	1691646	-132	-24	+1	CD020911	1561881	+1
													CodY	CD020711	u00000crpx_c_020711	1621018	1621032	-1	aattttttcataat		CD630_14630	1691646	-132	-24	+1	CD020916	1615113	+1
													CodY	CD020711	u00000crpx_c_020711	1647795	1647809	+1	atattttcaaaatt		CD630_14630	1691646	-132	-24	+1	CD020922	1560239	+1
													CodY	CD020711	u00000crpx_c_020711	1664571	1664585	+1	ataatctgaaaatt		CD630_14630	1691646	-132	-24	+1	CD021018	1582440	+1
													CodY	CD020711	u00000crpx_c_020711	1668298	1668312	+1	atattgataaaatt		CD630_14630	1691646	-132	-24	+1	CD021022	1587000	+1
													CodY	CD020711	u00000crpx_c_020711	1670656	1670670	-1	actattcagaaaat		CD630_14630	1691646	-132	-24	+1	CD021024	2518631	-1
													CodY	CD020711	u00000crpx_c_020711	167066	167080	+1	atattgacaaaatt		CD630_14630	1691646	-132	-24	+1	CD021025	3069543	-1
													CodY	CD020711	u00000crpx_c_020711	1671952	1671966	-1	aatattaagaaaat		CD630_14630	1691646	-132	-24	+1	CD021026	1564153	+1
													CodY	CD020711	u00000crpx_c_020711	1673173	1673187	-1	aatattaaaaaaat		CD630_14630	1691646	-132	-24	+1	CD022456	1638008	+1
													CodY	CD020711	u00000crpx_c_020711	1701477	1701491	+1	atgtgcagaaaatt		CD630_14630	1691646	-132	-24	+1	CD022457	1643047	+1
													CodY	CD020711	u00000crpx_c_020711	1705502	1705516	+1	aatttgagaaagtt		CD630_14640	1692377	-61	-39	+1	CD020265	1559639	+1
													CodY	CD020711	u00000crpx_c_020711	1706777	1706791	+1	attttaagaaaatt		CD630_14640	1692377	-61	-39	+1	CD020266	1572002	+1
													CodY	CD020711	u00000crpx_c_020711	1707236	1707250	-1	aatgttgataaaat		CD630_14640	1692377	-61	-39	+1	CD020472	1564144	+1
													CodY	CD020711	u00000crpx_c_020711	1740207	1740221	+1	attttttgcaaatt		CD630_14640	1692377	-61	-39	+1	CD020474	1564766	+1
													CodY	CD020711	u00000crpx_c_020711	1748669	1748683	+1	atattgagaaaaat		CD630_14640	1692377	-61	-39	+1	CD020475	1561299	+1
													CodY	CD020711	u00000crpx_c_020711	1764043	1764057	-1	aattttcaaaaaaa		CD630_14640	1692377	-61	-39	+1	CD020476	1555442	+1
													CodY	CD020711	u00000crpx_c_020711	1775720	1775734	-1	aatattctaataat		CD630_14640	1692377	-61	-39	+1	CD020477	1442718	+1
													CodY	CD020711	u00000crpx_c_020711	1777000	1777014	+1	atttttaaataatt		CD630_14640	1692377	-61	-39	+1	CD020478	1571972	+1
													CodY	CD020711	u00000crpx_c_020711	1781551	1781565	+1	tttttcagacaatt		CD630_14640	1692377	-61	-39	+1	CD020479	1496166	+1
													CodY	CD020711	u00000crpx_c_020711	1781703	1781717	+1	aattttacaaaatt		CD630_14640	1692377	-61	-39	+1	CD020481	2771783	-1
													CodY	CD020711	u00000crpx_c_020711	1817030	1817044	+1	attttctgaaaaga		CD630_14640	1692377	-61	-39	+1	CD020482	1548105	+1
													CodY	CD020711	u00000crpx_c_020711	1827725	1827739	-1	aatatttataaaat		CD630_14640	1692377	-61	-39	+1	CD020483	1557721	+1
													CodY	CD020711	u00000crpx_c_020711	1841802	1841816	+1	attttcagataagt		CD630_14640	1692377	-61	-39	+1	CD020485	2543137	-1
													CodY	CD020711	u00000crpx_c_020711	1844577	1844591	-1	aatattcataaatt		CD630_14640	1692377	-61	-39	+1	CD020486	1680436	+1
													CodY	CD020711	u00000crpx_c_020711	1845860	1845874	-1	aagtttcagaaaat		CD630_14640	1692377	-61	-39	+1	CD020688	2675676	-1
													CodY	CD020711	u00000crpx_c_020711	1847583	1847597	+1	attttaagaaattt		CD630_14640	1692377	-61	-39	+1	CD020690	2781958	-1
													CodY	CD020711	u00000crpx_c_020711	1851062	1851076	-1	aatatttagaatat		CD630_14640	1692377	-61	-39	+1	CD020691	2719653	-1
													CodY	CD020711	u00000crpx_c_020711	1857556	1857570	+1	attttaggaatatt		CD630_14640	1692377	-61	-39	+1	CD020695	1561429	+1
													CodY	CD020711	u00000crpx_c_020711	186354	186368	+1	attttatgaaaaat		CD630_14640	1692377	-61	-39	+1	CD020696	1553287	+1
													CodY	CD020711	u00000crpx_c_020711	1875389	1875403	+1	atttaaagaaaatt		CD630_14640	1692377	-61	-39	+1	CD020697	2673252	-1
													CodY	CD020711	u00000crpx_c_020711	1884869	1884883	+1	attttgataaaata		CD630_14640	1692377	-61	-39	+1	CD020700	1555382	+1
													CodY	CD020711	u00000crpx_c_020711	1886625	1886639	+1	atattaaaaaaatt		CD630_14640	1692377	-61	-39	+1	CD020705	806486	-1
													CodY	CD020711	u00000crpx_c_020711	1903208	1903222	-1	aaattttagaaaat		CD630_14640	1692377	-61	-39	+1	CD020707	2792682	-1
													CodY	CD020711	u00000crpx_c_020711	1911773	1911787	-1	aatttttataaaat		CD630_14640	1692377	-61	-39	+1	CD020709	1561037	+1
													CodY	CD020711	u00000crpx_c_020711	1926871	1926885	+1	atatttagaaaaat		CD630_14640	1692377	-61	-39	+1	CD020710	1545300	+1
													CodY	CD020711	u00000crpx_c_020711	1934881	1934895	+1	attttatgaaaata		CD630_14640	1692377	-61	-39	+1	CD020711	1548915	+1
													CodY	CD020711	u00000crpx_c_020711	1937269	1937283	+1	attttaagaaaaaa		CD630_14640	1692377	-61	-39	+1	CD020911	1562612	+1
													CodY	CD020711	u00000crpx_c_020711	1940037	1940051	+1	attttgaggaaatt		CD630_14640	1692377	-61	-39	+1	CD020916	1615844	+1
													CodY	CD020711	u00000crpx_c_020711	1948126	1948140	+1	attttaaaaaaatt		CD630_14640	1692377	-61	-39	+1	CD020922	1560970	+1
													CodY	CD020711	u00000crpx_c_020711	1951907	1951921	+1	attttctgataatg		CD630_14640	1692377	-61	-39	+1	CD021018	1583171	+1
													CodY	CD020711	u00000crpx_c_020711	1955434	1955448	+1	attataagaaaata		CD630_14640	1692377	-61	-39	+1	CD021022	1587731	+1
													CodY	CD020711	u00000crpx_c_020711	1958464	1958478	+1	atattttaaaaatt		CD630_14640	1692377	-61	-39	+1	CD021024	2517900	-1
													CodY	CD020711	u00000crpx_c_020711	1961710	1961724	-1	aattttttgaaagt		CD630_14640	1692377	-61	-39	+1	CD021025	3068812	-1
													CodY	CD020711	u00000crpx_c_020711	1963423	1963437	+1	attttttgaaaata		CD630_14640	1692377	-61	-39	+1	CD021026	1564884	+1
													CodY	CD020711	u00000crpx_c_020711	1963813	1963827	+1	attatttgaaaata		CD630_14640	1692377	-61	-39	+1	CD022456	1638739	+1
													CodY	CD020711	u00000crpx_c_020711	1978970	1978984	-1	aaatttcacataat		CD630_14640	1692377	-61	-39	+1	CD022457	1643778	+1
													CodY	CD020711	u00000crpx_c_020711	1979985	1979999	+1	atttttgtaaaatt		CD630_14680	1697852	-52	-44	+1	CD020265	1565114	+1
													CodY	CD020711	u00000crpx_c_020711	1985703	1985717	+1	attttcagaaaatt		CD630_14680	1697852	-52	-44	+1	CD020266	1577510	+1
													CodY	CD020711	u00000crpx_c_020711	1986883	1986897	+1	aaattcaaaaaatt		CD630_14680	1697852	-52	-44	+1	CD020472	1569622	+1
													CodY	CD020711	u00000crpx_c_020711	1992705	1992719	-1	aataattagaaaat		CD630_14680	1697852	-52	-44	+1	CD020474	1570241	+1
													CodY	CD020711	u00000crpx_c_020711	1993451	1993465	-1	gatgttcagaaaat		CD630_14680	1697852	-52	-44	+1	CD020475	1566774	+1
													CodY	CD020711	u00000crpx_c_020711	203175	203189	-1	aattttaacataat		CD630_14680	1697852	-52	-44	+1	CD020476	1560950	+1
													CodY	CD020711	u00000crpx_c_020711	2033607	2033621	+1	atatttataaaatt		CD630_14680	1697852	-52	-44	+1	CD020477	1448196	+1
													CodY	CD020711	u00000crpx_c_020711	2063857	2063871	+1	agtttcagaagata		CD630_14680	1697852	-52	-44	+1	CD020478	1577480	+1
													CodY	CD020711	u00000crpx_c_020711	2072122	2072136	+1	atattgagaaaaat		CD630_14680	1697852	-52	-44	+1	CD020479	1501674	+1
													CodY	CD020711	u00000crpx_c_020711	2092189	2092203	-1	aatttttaaaaaat		CD630_14680	1697852	-52	-44	+1	CD020481	2766308	-1
													CodY	CD020711	u00000crpx_c_020711	2093005	2093019	-1	aaatttcagaaagt		CD630_14680	1697852	-52	-44	+1	CD020482	1553580	+1
													CodY	CD020711	u00000crpx_c_020711	2094074	2094088	+1	attatcagaaatta		CD630_14680	1697852	-52	-44	+1	CD020483	1563229	+1
													CodY	CD020711	u00000crpx_c_020711	2102195	2102209	-1	aatatttagaaatt		CD630_14680	1697852	-52	-44	+1	CD020485	2537629	-1
													CodY	CD020711	u00000crpx_c_020711	2122157	2122171	-1	aatttttggaatat		CD630_14680	1697852	-52	-44	+1	CD020486	1685943	+1
													CodY	CD020711	u00000crpx_c_020711	2147753	2147767	+1	attttcagtaaaat		CD630_14680	1697852	-52	-44	+1	CD020688	2670201	-1
													CodY	CD020711	u00000crpx_c_020711	2147820	2147834	-1	aatttttatataat		CD630_14680	1697852	-52	-44	+1	CD020690	2776450	-1
													CodY	CD020711	u00000crpx_c_020711	2164822	2164836	-1	aatattatgaaaat		CD630_14680	1697852	-52	-44	+1	CD020691	2714175	-1
													CodY	CD020711	u00000crpx_c_020711	2170068	2170082	+1	atcttcagaaaata		CD630_14680	1697852	-52	-44	+1	CD020695	1566904	+1
													CodY	CD020711	u00000crpx_c_020711	2170267	2170281	+1	atttttagaaattt		CD630_14680	1697852	-52	-44	+1	CD020696	1558762	+1
													CodY	CD020711	u00000crpx_c_020711	217684	217698	-1	aatttttataaaat		CD630_14680	1697852	-52	-44	+1	CD020697	2667777	-1
													CodY	CD020711	u00000crpx_c_020711	2182251	2182265	-1	aatattcaaaaaat		CD630_14680	1697852	-52	-44	+1	CD020700	1560890	+1
													CodY	CD020711	u00000crpx_c_020711	2189128	2189142	+1	atattcttaaaata		CD630_14680	1697852	-52	-44	+1	CD020705	801011	-1
													CodY	CD020711	u00000crpx_c_020711	2193116	2193130	-1	aattttttgtaaat		CD630_14680	1697852	-52	-44	+1	CD020707	2787204	-1
													CodY	CD020711	u00000crpx_c_020711	2195513	2195527	-1	aatgttcatataat		CD630_14680	1697852	-52	-44	+1	CD020709	1566545	+1
													CodY	CD020711	u00000crpx_c_020711	2203746	2203760	-1	aagattctgaaaat		CD630_14680	1697852	-52	-44	+1	CD020710	1550808	+1
													CodY	CD020711	u00000crpx_c_020711	2215705	2215719	+1	aatttctgaaagtt		CD630_14680	1697852	-52	-44	+1	CD020711	1554390	+1
													CodY	CD020711	u00000crpx_c_020711	2248175	2248189	-1	aatatttagaaatt		CD630_14680	1697852	-52	-44	+1	CD020911	1568120	+1
													CodY	CD020711	u00000crpx_c_020711	2270635	2270649	-1	tattatcagaaaat		CD630_14680	1697852	-52	-44	+1	CD020916	1621322	+1
													CodY	CD020711	u00000crpx_c_020711	2271796	2271810	-1	aattttctgtaaat		CD630_14680	1697852	-52	-44	+1	CD020922	1566478	+1
													CodY	CD020711	u00000crpx_c_020711	2284989	2285003	+1	atattaagaatatt		CD630_14680	1697852	-52	-44	+1	CD021018	1588679	+1
													CodY	CD020711	u00000crpx_c_020711	229478	229492	-1	aatattcataaaat		CD630_14680	1697852	-52	-44	+1	CD021022	1593239	+1
													CodY	CD020711	u00000crpx_c_020711	2320279	2320293	-1	aattttcatacaat		CD630_14680	1697852	-52	-44	+1	CD021024	2512392	-1
													CodY	CD020711	u00000crpx_c_020711	2324207	2324221	-1	aatgttctgaaaac		CD630_14680	1697852	-52	-44	+1	CD021025	3063304	-1
													CodY	CD020711	u00000crpx_c_020711	2324372	2324386	+1	agattttgaaaatt		CD630_14680	1697852	-52	-44	+1	CD021026	1570359	+1
													CodY	CD020711	u00000crpx_c_020711	2329822	2329836	+1	atattcaaaaaaat		CD630_14680	1697852	-52	-44	+1	CD022456	1644247	+1
													CodY	CD020711	u00000crpx_c_020711	2331711	2331725	-1	aatattttgaaaat		CD630_14680	1697852	-52	-44	+1	CD022457	1649286	+1
													CodY	CD020711	u00000crpx_c_020711	2333793	2333807	-1	aattttaaggaaat		CD630_14690	1702328	16	31	-1	CD020265	1569591	-1
													CodY	CD020711	u00000crpx_c_020711	2338373	2338387	-1	aattttcagaagat		CD630_14690	1702328	16	31	-1	CD020266	1581954	-1
													CodY	CD020711	u00000crpx_c_020711	234256	234270	+1	attatgggaaaatt		CD630_14690	1702328	16	31	-1	CD020472	1574066	-1
													CodY	CD020711	u00000crpx_c_020711	2346439	2346453	+1	atattaataaaatt		CD630_14690	1702328	16	31	-1	CD020474	1574718	-1
													CodY	CD020711	u00000crpx_c_020711	2361983	2361997	-1	aattatttgaaaat		CD630_14690	1702328	16	31	-1	CD020475	1571251	-1
													CodY	CD020711	u00000crpx_c_020711	2376989	2377003	-1	aagtttcagaaagt		CD630_14690	1702328	16	31	-1	CD020476	1565394	-1
													CodY	CD020711	u00000crpx_c_020711	2386329	2386343	-1	aattttaagaatat		CD630_14690	1702328	16	31	-1	CD020477	1452640	-1
													CodY	CD020711	u00000crpx_c_020711	2386683	2386697	-1	aaaattctgaaatt		CD630_14690	1702328	16	31	-1	CD020478	1581924	-1
													CodY	CD020711	u00000crpx_c_020711	2390966	2390980	+1	attattagaaaata		CD630_14690	1702328	16	31	-1	CD020479	1506118	-1
													CodY	CD020711	u00000crpx_c_020711	2392163	2392177	+1	atattcagaaggtt		CD630_14690	1702328	16	31	-1	CD020481	2761831	+1
													CodY	CD020711	u00000crpx_c_020711	2394000	2394014	+1	attttttgataatt		CD630_14690	1702328	16	31	-1	CD020482	1558057	-1
													CodY	CD020711	u00000crpx_c_020711	2401884	2401898	-1	aattttaaaaaaat		CD630_14690	1702328	16	31	-1	CD020483	1567673	-1
													CodY	CD020711	u00000crpx_c_020711	2402060	2402074	-1	tatattttgaaaat		CD630_14690	1702328	16	31	-1	CD020485	2533185	+1
													CodY	CD020711	u00000crpx_c_020711	2405165	2405179	-1	aatattgtgaaaat		CD630_14690	1702328	16	31	-1	CD020486	1690387	-1
													CodY	CD020711	u00000crpx_c_020711	2415438	2415452	-1	aatttttagaaatt		CD630_14690	1702328	16	31	-1	CD020688	2665724	+1
													CodY	CD020711	u00000crpx_c_020711	2418927	2418941	+1	atattcacaaaaat		CD630_14690	1702328	16	31	-1	CD020690	2772006	+1
													CodY	CD020711	u00000crpx_c_020711	2452331	2452345	-1	aatattctgaagat		CD630_14690	1702328	16	31	-1	CD020691	2709731	+1
													CodY	CD020711	u00000crpx_c_020711	247446	247460	-1	aattttcagaaaag		CD630_14690	1702328	16	31	-1	CD020695	1571381	-1
													CodY	CD020711	u00000crpx_c_020711	2486327	2486341	+1	atttttagataatt		CD630_14690	1702328	16	31	-1	CD020696	1563239	-1
													CodY	CD020711	u00000crpx_c_020711	2492330	2492344	+1	attttttgataata		CD630_14690	1702328	16	31	-1	CD020697	2663300	+1
													CodY	CD020711	u00000crpx_c_020711	2513709	2513723	+1	attttcatagaatt		CD630_14690	1702328	16	31	-1	CD020700	1565334	-1
													CodY	CD020711	u00000crpx_c_020711	2532868	2532882	-1	aagtttgagaaaat		CD630_14690	1702328	16	31	-1	CD020705	796534	+1
													CodY	CD020711	u00000crpx_c_020711	2547280	2547294	-1	aattttgagaaaaa		CD630_14690	1702328	16	31	-1	CD020707	2782760	+1
													CodY	CD020711	u00000crpx_c_020711	2549550	2549564	-1	aattttctgaaaaa		CD630_14690	1702328	16	31	-1	CD020709	1570989	-1
													CodY	CD020711	u00000crpx_c_020711	2554912	2554926	+1	agttttagaaaatc		CD630_14690	1702328	16	31	-1	CD020710	1555252	-1
													CodY	CD020711	u00000crpx_c_020711	2579381	2579395	+1	attttcacaaatta		CD630_14690	1702328	16	31	-1	CD020711	1558867	-1
													CodY	CD020711	u00000crpx_c_020711	2584262	2584276	+1	atattaaaaaaatt		CD630_14690	1702328	16	31	-1	CD020911	1572564	-1
													CodY	CD020711	u00000crpx_c_020711	2600366	2600380	-1	tagttttagaaaat		CD630_14690	1702328	16	31	-1	CD020916	1625766	-1
													CodY	CD020711	u00000crpx_c_020711	2620852	2620866	+1	attttcagaaatat		CD630_14690	1702328	16	31	-1	CD020922	1570922	-1
													CodY	CD020711	u00000crpx_c_020711	2628633	2628647	+1	attttcagataata		CD630_14690	1702328	16	31	-1	CD021018	1593123	-1
													CodY	CD020711	u00000crpx_c_020711	2634035	2634049	-1	aatattcttaaaat		CD630_14690	1702328	16	31	-1	CD021022	1597683	-1
													CodY	CD020711	u00000crpx_c_020711	2640880	2640894	-1	aaattttacaaaat		CD630_14690	1702328	16	31	-1	CD021024	2507948	+1
													CodY	CD020711	u00000crpx_c_020711	2654256	2654270	-1	aatattctgactat		CD630_14690	1702328	16	31	-1	CD021025	3058860	+1
													CodY	CD020711	u00000crpx_c_020711	2666593	2666607	+1	tttttcagaaaatt		CD630_14690	1702328	16	31	-1	CD021026	1574836	-1
													CodY	CD020711	u00000crpx_c_020711	2682530	2682544	-1	aattataagaaaat		CD630_14690	1702328	16	31	-1	CD022456	1648691	-1
													CodY	CD020711	u00000crpx_c_020711	269236	269250	-1	aatattcaaataat		CD630_14690	1702328	16	31	-1	CD022457	1653730	-1
													CodY	CD020711	u00000crpx_c_020711	269299	269313	-1	aattttttgaaaaa		CD630_14700	1702534	-41	-16	+1	CD020265	1569797	+1
													CodY	CD020711	u00000crpx_c_020711	270354	270368	+1	attttgagataatc		CD630_14700	1702534	-41	-16	+1	CD020266	1582159	+1
													CodY	CD020711	u00000crpx_c_020711	271532	271546	-1	aattttaagaaaaa		CD630_14700	1702534	-41	-16	+1	CD020472	1574272	+1
													CodY	CD020711	u00000crpx_c_020711	2715631	2715645	-1	aatattcagaaaaa		CD630_14700	1702534	-41	-16	+1	CD020474	1574924	+1
													CodY	CD020711	u00000crpx_c_020711	2715752	2715766	-1	aatattatgaaaat		CD630_14700	1702534	-41	-16	+1	CD020475	1571457	+1
													CodY	CD020711	u00000crpx_c_020711	2716974	2716988	-1	aataatcaaaaaat		CD630_14700	1702534	-41	-16	+1	CD020476	1565599	+1
													CodY	CD020711	u00000crpx_c_020711	2720747	2720761	-1	aatttttgaaaaat		CD630_14700	1702534	-41	-16	+1	CD020477	1452846	+1
													CodY	CD020711	u00000crpx_c_020711	2728895	2728909	-1	aattttcagaaata		CD630_14700	1702534	-41	-16	+1	CD020478	1582129	+1
													CodY	CD020711	u00000crpx_c_020711	2730789	2730803	-1	aattttcgaacaat		CD630_14700	1702534	-41	-16	+1	CD020479	1506324	+1
													CodY	CD020711	u00000crpx_c_020711	2741043	2741057	+1	attttgataaaata		CD630_14700	1702534	-41	-16	+1	CD020481	2761625	-1
													CodY	CD020711	u00000crpx_c_020711	2750560	2750574	-1	aattttatgaaaat		CD630_14700	1702534	-41	-16	+1	CD020482	1558263	+1
													CodY	CD020711	u00000crpx_c_020711	2754058	2754072	-1	aatatttagaaaat		CD630_14700	1702534	-41	-16	+1	CD020483	1567878	+1
													CodY	CD020711	u00000crpx_c_020711	2765183	2765197	+1	attttgagaaaata		CD630_14700	1702534	-41	-16	+1	CD020485	2532980	-1
													CodY	CD020711	u00000crpx_c_020711	2785580	2785594	+1	agattatgaaaatt		CD630_14700	1702534	-41	-16	+1	CD020486	1690592	+1
													CodY	CD020711	u00000crpx_c_020711	2796704	2796718	-1	aatatttaaaaaat		CD630_14700	1702534	-41	-16	+1	CD020688	2665518	-1
													CodY	CD020711	u00000crpx_c_020711	2831431	2831445	+1	aattccagaaaatt		CD630_14700	1702534	-41	-16	+1	CD020690	2771801	-1
													CodY	CD020711	u00000crpx_c_020711	2841134	2841148	-1	aatattttgaaaaa		CD630_14700	1702534	-41	-16	+1	CD020691	2709525	-1
													CodY	CD020711	u00000crpx_c_020711	285879	285893	+1	attttctgacaaat		CD630_14700	1702534	-41	-16	+1	CD020695	1571587	+1
													CodY	CD020711	u00000crpx_c_020711	2862502	2862516	+1	atattcttaaaata		CD630_14700	1702534	-41	-16	+1	CD020696	1563445	+1
													CodY	CD020711	u00000crpx_c_020711	2866117	2866131	-1	atgtttctgaaaat		CD630_14700	1702534	-41	-16	+1	CD020697	2663094	-1
													CodY	CD020711	u00000crpx_c_020711	2866716	2866730	+1	atattcagataatt		CD630_14700	1702534	-41	-16	+1	CD020700	1565539	+1
													CodY	CD020711	u00000crpx_c_020711	2882471	2882485	-1	aatattgataaaat		CD630_14700	1702534	-41	-16	+1	CD020705	796328	-1
													CodY	CD020711	u00000crpx_c_020711	2895689	2895703	+1	atttttagataatt		CD630_14700	1702534	-41	-16	+1	CD020707	2782554	-1
													CodY	CD020711	u00000crpx_c_020711	2911307	2911321	+1	tttttaggaaaatt		CD630_14700	1702534	-41	-16	+1	CD020709	1571195	+1
													CodY	CD020711	u00000crpx_c_020711	2913885	2913899	-1	aatttttataaaat		CD630_14700	1702534	-41	-16	+1	CD020710	1555458	+1
													CodY	CD020711	u00000crpx_c_020711	2936177	2936191	-1	aatattttgaaaaa		CD630_14700	1702534	-41	-16	+1	CD020711	1559073	+1
													CodY	CD020711	u00000crpx_c_020711	2951235	2951249	+1	atattttgaatatt		CD630_14700	1702534	-41	-16	+1	CD020911	1572770	+1
													CodY	CD020711	u00000crpx_c_020711	2951265	2951279	+1	attttcagaaaaat		CD630_14700	1702534	-41	-16	+1	CD020916	1625972	+1
													CodY	CD020711	u00000crpx_c_020711	2951324	2951338	-1	aatattcataaaat		CD630_14700	1702534	-41	-16	+1	CD020922	1571128	+1
													CodY	CD020711	u00000crpx_c_020711	2984954	2984968	-1	aattttctgatatt		CD630_14700	1702534	-41	-16	+1	CD021018	1593328	+1
													CodY	CD020711	u00000crpx_c_020711	301310	301324	-1	aatattctcaaaat		CD630_14700	1702534	-41	-16	+1	CD021022	1597889	+1
													CodY	CD020711	u00000crpx_c_020711	3017306	3017320	-1	aattttaataaaat		CD630_14700	1702534	-41	-16	+1	CD021024	2507743	-1
													CodY	CD020711	u00000crpx_c_020711	3020552	3020566	-1	aataataagaaaat		CD630_14700	1702534	-41	-16	+1	CD021025	3058654	-1
													CodY	CD020711	u00000crpx_c_020711	3067382	3067396	+1	atttttaaaaaata		CD630_14700	1702534	-41	-16	+1	CD021026	1575042	+1
													CodY	CD020711	u00000crpx_c_020711	3069795	3069809	-1	aattttcaaaagat		CD630_14700	1702534	-41	-16	+1	CD022456	1648897	+1
													CodY	CD020711	u00000crpx_c_020711	3085872	3085886	-1	aatattcagaaaaa		CD630_14700	1702534	-41	-16	+1	CD022457	1653935	+1
													CodY	CD020711	u00000crpx_c_020711	3089381	3089395	+1	agtttcagacaata		CD630_14710	1705290	31	68	-1	CD020265	1572554	-1
													CodY	CD020711	u00000crpx_c_020711	3108971	3108985	+1	ataatcagaaagtt		CD630_14710	1705290	31	68	-1	CD020266	1584916	-1
													CodY	CD020711	u00000crpx_c_020711	3113385	3113399	-1	aattttaagaaagt		CD630_14710	1705290	31	68	-1	CD020472	1577029	-1
													CodY	CD020711	u00000crpx_c_020711	3115337	3115351	-1	aattttaagaaaaa		CD630_14710	1705290	31	68	-1	CD020474	1577681	-1
													CodY	CD020711	u00000crpx_c_020711	3121781	3121795	-1	aattttcgaaaaat		CD630_14710	1705290	31	68	-1	CD020475	1574214	-1
													CodY	CD020711	u00000crpx_c_020711	3126265	3126279	-1	aatattctgataat		CD630_14710	1705290	31	68	-1	CD020476	1568357	-1
													CodY	CD020711	u00000crpx_c_020711	3136655	3136669	-1	aaatatcagaaaat		CD630_14710	1705290	31	68	-1	CD020477	1455603	-1
													CodY	CD020711	u00000crpx_c_020711	3140851	3140865	+1	attttgaggaaatt		CD630_14710	1705290	31	68	-1	CD020478	1584886	-1
													CodY	CD020711	u00000crpx_c_020711	3148483	3148497	+1	atattgtaaaaatt		CD630_14710	1705290	31	68	-1	CD020479	1509081	-1
													CodY	CD020711	u00000crpx_c_020711	3167142	3167156	-1	aatattaataaaat		CD630_14710	1705290	31	68	-1	CD020481	2758868	+1
													CodY	CD020711	u00000crpx_c_020711	3177646	3177660	-1	aatattttgataat		CD630_14710	1705290	31	68	-1	CD020482	1561020	-1
													CodY	CD020711	u00000crpx_c_020711	3183661	3183675	-1	aaaattctgataat		CD630_14710	1705290	31	68	-1	CD020483	1570635	-1
													CodY	CD020711	u00000crpx_c_020711	3188171	3188185	+1	atattcagaaattc		CD630_14710	1705290	31	68	-1	CD020485	2530223	+1
													CodY	CD020711	u00000crpx_c_020711	3207766	3207780	+1	atttttagaaattt		CD630_14710	1705290	31	68	-1	CD020486	1693349	-1
													CodY	CD020711	u00000crpx_c_020711	3208618	3208632	-1	aatattttgaaaaa		CD630_14710	1705290	31	68	-1	CD020688	2662761	+1
													CodY	CD020711	u00000crpx_c_020711	3212968	3212982	+1	atattctcaaaatt		CD630_14710	1705290	31	68	-1	CD020690	2769044	+1
													CodY	CD020711	u00000crpx_c_020711	3216270	3216284	+1	attttcagacattc		CD630_14710	1705290	31	68	-1	CD020691	2706768	+1
													CodY	CD020711	u00000crpx_c_020711	3220092	3220106	+1	atttttataaaata		CD630_14710	1705290	31	68	-1	CD020695	1574344	-1
													CodY	CD020711	u00000crpx_c_020711	323491	323505	+1	attttgagaaaaat		CD630_14710	1705290	31	68	-1	CD020696	1566202	-1
													CodY	CD020711	u00000crpx_c_020711	325294	325308	+1	agtttatgaaaatt		CD630_14710	1705290	31	68	-1	CD020697	2660337	+1
													CodY	CD020711	u00000crpx_c_020711	3257730	3257744	-1	aaagttgagaaaat		CD630_14710	1705290	31	68	-1	CD020700	1568297	-1
													CodY	CD020711	u00000crpx_c_020711	330260	330274	+1	aatatcagaaaata		CD630_14710	1705290	31	68	-1	CD020705	793571	+1
													CodY	CD020711	u00000crpx_c_020711	3308115	3308129	+1	atttttaaaaaatc		CD630_14710	1705290	31	68	-1	CD020707	2779797	+1
													CodY	CD020711	u00000crpx_c_020711	3308235	3308249	-1	tatatttagaaaat		CD630_14710	1705290	31	68	-1	CD020709	1573950	-1
													CodY	CD020711	u00000crpx_c_020711	3310403	3310417	+1	tttttcagtaaatt		CD630_14710	1705290	31	68	-1	CD020710	1558215	-1
													CodY	CD020711	u00000crpx_c_020711	3314659	3314673	+1	attttcataaaata		CD630_14710	1705290	31	68	-1	CD020711	1561830	-1
													CodY	CD020711	u00000crpx_c_020711	331863	331877	+1	ataatcaaaaaatt		CD630_14710	1705290	31	68	-1	CD020911	1575527	-1
													CodY	CD020711	u00000crpx_c_020711	3323159	3323173	+1	atttttataaaatt		CD630_14710	1705290	31	68	-1	CD020916	1628729	-1
													CodY	CD020711	u00000crpx_c_020711	3342907	3342921	-1	aatttttaaaaaat		CD630_14710	1705290	31	68	-1	CD020922	1573883	-1
													CodY	CD020711	u00000crpx_c_020711	3349932	3349946	-1	aaatatcagaaaat		CD630_14710	1705290	31	68	-1	CD021018	1596085	-1
													CodY	CD020711	u00000crpx_c_020711	3421332	3421346	-1	aaaattaagaaaat		CD630_14710	1705290	31	68	-1	CD021022	1600646	-1
													CodY	CD020711	u00000crpx_c_020711	3422678	3422692	+1	attttcataaaatt		CD630_14710	1705290	31	68	-1	CD021024	2504985	+1
													CodY	CD020711	u00000crpx_c_020711	3433338	3433352	+1	attttatgataata		CD630_14710	1705290	31	68	-1	CD021025	3055897	+1
													CodY	CD020711	u00000crpx_c_020711	3469996	3470010	-1	aaattttagaaaat		CD630_14710	1705290	31	68	-1	CD021026	1577799	-1
													CodY	CD020711	u00000crpx_c_020711	3471242	3471256	-1	aattttatgaaaat		CD630_14710	1705290	31	68	-1	CD022456	1651654	-1
													CodY	CD020711	u00000crpx_c_020711	3473604	3473618	+1	attttttgaaattt		CD630_14710	1705290	31	68	-1	CD022457	1656692	-1
													CodY	CD020711	u00000crpx_c_020711	3480643	3480657	+1	attttcacaaaatt		CD630_14720	1705592	-74	-6	+1	CD020265	1572855	+1
													CodY	CD020711	u00000crpx_c_020711	3514821	3514835	+1	atattttaaaaatt		CD630_14720	1705592	-74	-6	+1	CD020266	1585217	+1
													CodY	CD020711	u00000crpx_c_020711	3517103	3517117	-1	aatgttaggaaaat		CD630_14720	1705592	-74	-6	+1	CD020472	1577330	+1
													CodY	CD020711	u00000crpx_c_020711	3520517	3520531	+1	atactcagaaaata		CD630_14720	1705592	-74	-6	+1	CD020474	1577982	+1
													CodY	CD020711	u00000crpx_c_020711	3532752	3532766	-1	aatatttagtaaat		CD630_14720	1705592	-74	-6	+1	CD020475	1574515	+1
													CodY	CD020711	u00000crpx_c_020711	3534660	3534674	+1	aattttagaaaatt		CD630_14720	1705592	-74	-6	+1	CD020476	1568658	+1
													CodY	CD020711	u00000crpx_c_020711	3536365	3536379	-1	tatgtttagaaaat		CD630_14720	1705592	-74	-6	+1	CD020477	1455904	+1
													CodY	CD020711	u00000crpx_c_020711	3571591	3571605	-1	aatatttataaaat		CD630_14720	1705592	-74	-6	+1	CD020478	1585187	+1
													CodY	CD020711	u00000crpx_c_020711	3589878	3589892	-1	attttttagaaaat		CD630_14720	1705592	-74	-6	+1	CD020479	1509382	+1
													CodY	CD020711	u00000crpx_c_020711	3602249	3602263	+1	agtatcagaaaata		CD630_14720	1705592	-74	-6	+1	CD020481	2758567	-1
													CodY	CD020711	u00000crpx_c_020711	3618063	3618077	+1	attattagaaaata		CD630_14720	1705592	-74	-6	+1	CD020482	1561321	+1
													CodY	CD020711	u00000crpx_c_020711	3621903	3621917	+1	attctcataaaatt		CD630_14720	1705592	-74	-6	+1	CD020483	1570936	+1
													CodY	CD020711	u00000crpx_c_020711	3642061	3642075	+1	attttgtcaaaata		CD630_14720	1705592	-74	-6	+1	CD020485	2529922	-1
													CodY	CD020711	u00000crpx_c_020711	3646389	3646403	+1	attttgtgacaata		CD630_14720	1705592	-74	-6	+1	CD020486	1693650	+1
													CodY	CD020711	u00000crpx_c_020711	3647343	3647357	-1	aatttttggaaaat		CD630_14720	1705592	-74	-6	+1	CD020688	2662460	-1
													CodY	CD020711	u00000crpx_c_020711	3673274	3673288	+1	attttctgaggatt		CD630_14720	1705592	-74	-6	+1	CD020690	2768743	-1
													CodY	CD020711	u00000crpx_c_020711	3707386	3707400	+1	attttcataaaatt		CD630_14720	1705592	-74	-6	+1	CD020691	2706467	-1
													CodY	CD020711	u00000crpx_c_020711	3710905	3710919	-1	aatttttagtaaat		CD630_14720	1705592	-74	-6	+1	CD020695	1574645	+1
													CodY	CD020711	u00000crpx_c_020711	3732650	3732664	-1	aagtttttgaaaat		CD630_14720	1705592	-74	-6	+1	CD020696	1566503	+1
													CodY	CD020711	u00000crpx_c_020711	3735022	3735036	+1	attttctcacaatt		CD630_14720	1705592	-74	-6	+1	CD020697	2660036	-1
													CodY	CD020711	u00000crpx_c_020711	3735591	3735605	-1	aatttttagataat		CD630_14720	1705592	-74	-6	+1	CD020700	1568598	+1
													CodY	CD020711	u00000crpx_c_020711	3756005	3756019	+1	atgtttagataatt		CD630_14720	1705592	-74	-6	+1	CD020705	793270	-1
													CodY	CD020711	u00000crpx_c_020711	3758800	3758814	+1	attttagcaaaatt		CD630_14720	1705592	-74	-6	+1	CD020707	2779496	-1
													CodY	CD020711	u00000crpx_c_020711	3759225	3759239	+1	attttcagaaattg		CD630_14720	1705592	-74	-6	+1	CD020709	1574251	+1
													CodY	CD020711	u00000crpx_c_020711	3762627	3762641	-1	attattcagaaaat		CD630_14720	1705592	-74	-6	+1	CD020710	1558516	+1
													CodY	CD020711	u00000crpx_c_020711	3774678	3774692	-1	aatatttagaaaat		CD630_14720	1705592	-74	-6	+1	CD020711	1562131	+1
													CodY	CD020711	u00000crpx_c_020711	3783106	3783120	-1	aatttaaagaaaat		CD630_14720	1705592	-74	-6	+1	CD020911	1575828	+1
													CodY	CD020711	u00000crpx_c_020711	3832025	3832039	-1	aatttttataaaat		CD630_14720	1705592	-74	-6	+1	CD020916	1629030	+1
													CodY	CD020711	u00000crpx_c_020711	3872716	3872730	-1	aattttttgaaaaa		CD630_14720	1705592	-74	-6	+1	CD020922	1574184	+1
													CodY	CD020711	u00000crpx_c_020711	3879110	3879124	-1	aatttttagaaaat		CD630_14720	1705592	-74	-6	+1	CD021018	1596386	+1
													CodY	CD020711	u00000crpx_c_020711	3879741	3879755	-1	tatattttgaaaat		CD630_14720	1705592	-74	-6	+1	CD021022	1600947	+1
													CodY	CD020711	u00000crpx_c_020711	3879921	3879935	-1	attttttagaaaat		CD630_14720	1705592	-74	-6	+1	CD021024	2504684	-1
													CodY	CD020711	u00000crpx_c_020711	3895609	3895623	-1	aatttttacaaaaa		CD630_14720	1705592	-74	-6	+1	CD021025	3055596	-1
													CodY	CD020711	u00000crpx_c_020711	3898001	3898015	+1	atttttagacaaat		CD630_14720	1705592	-74	-6	+1	CD021026	1578100	+1
													CodY	CD020711	u00000crpx_c_020711	3910993	3911007	-1	aatttttacaaaaa		CD630_14720	1705592	-74	-6	+1	CD022456	1651955	+1
													CodY	CD020711	u00000crpx_c_020711	3916533	3916547	-1	aatttttacaaaaa		CD630_14720	1705592	-74	-6	+1	CD022457	1656993	+1
													CodY	CD020711	u00000crpx_c_020711	391774	391788	+1	attttcagaaatat		CD630_14740	1709318	-62	-43	+1	CD020265	1576584	+1
													CodY	CD020711	u00000crpx_c_020711	3922136	3922150	-1	aatttttataaaat		CD630_14740	1709318	-62	-43	+1	CD020266	1588946	+1
													CodY	CD020711	u00000crpx_c_020711	3946712	3946726	+1	cttatcagaaaatt		CD630_14740	1709318	-62	-43	+1	CD020472	1581059	+1
													CodY	CD020711	u00000crpx_c_020711	3973537	3973551	-1	aatatttagaaaaa		CD630_14740	1709318	-62	-43	+1	CD020474	1581711	+1
													CodY	CD020711	u00000crpx_c_020711	39842	39856	+1	attttcacataaat		CD630_14740	1709318	-62	-43	+1	CD020475	1578244	+1
													CodY	CD020711	u00000crpx_c_020711	3994736	3994750	+1	atgttaagaaaata		CD630_14740	1709318	-62	-43	+1	CD020476	1572387	+1
													CodY	CD020711	u00000crpx_c_020711	402307	402321	+1	atattcagaaaaaa		CD630_14740	1709318	-62	-43	+1	CD020477	1459633	+1
													CodY	CD020711	u00000crpx_c_020711	4024499	4024513	+1	attttaagaaatta		CD630_14740	1709318	-62	-43	+1	CD020478	1588916	+1
													CodY	CD020711	u00000crpx_c_020711	405385	405399	+1	atattcagaaaatt		CD630_14740	1709318	-62	-43	+1	CD020479	1513111	+1
													CodY	CD020711	u00000crpx_c_020711	4070538	4070552	+1	attttttcataatt		CD630_14740	1709318	-62	-43	+1	CD020481	2754838	-1
													CodY	CD020711	u00000crpx_c_020711	4071673	4071687	-1	aatatttagaaaat		CD630_14740	1709318	-62	-43	+1	CD020482	1565050	+1
													CodY	CD020711	u00000crpx_c_020711	4116826	4116840	-1	aattatgagacaat		CD630_14740	1709318	-62	-43	+1	CD020483	1574665	+1
													CodY	CD020711	u00000crpx_c_020711	4123694	4123708	-1	aatttttagataat		CD630_14740	1709318	-62	-43	+1	CD020485	2526193	-1
													CodY	CD020711	u00000crpx_c_020711	4139877	4139891	+1	atattgtgaaaaat		CD630_14740	1709318	-62	-43	+1	CD020486	1697379	+1
													CodY	CD020711	u00000crpx_c_020711	4156439	4156453	-1	aatattcaaaaaaa		CD630_14740	1709318	-62	-43	+1	CD020688	2658731	-1
													CodY	CD020711	u00000crpx_c_020711	4161024	4161038	+1	atattcatacaatt		CD630_14740	1709318	-62	-43	+1	CD020690	2765017	-1
													CodY	CD020711	u00000crpx_c_020711	421988	422002	+1	atatttagataata		CD630_14740	1709318	-62	-43	+1	CD020691	2702738	-1
													CodY	CD020711	u00000crpx_c_020711	424142	424156	+1	aatttcagaaaact		CD630_14740	1709318	-62	-43	+1	CD020695	1578374	+1
													CodY	CD020711	u00000crpx_c_020711	457391	457405	-1	tatattcacaaaat		CD630_14740	1709318	-62	-43	+1	CD020696	1570232	+1
													CodY	CD020711	u00000crpx_c_020711	462837	462851	+1	aaattcggaaaatt		CD630_14740	1709318	-62	-43	+1	CD020697	2656307	-1
													CodY	CD020711	u00000crpx_c_020711	469732	469746	+1	attttcgtataatt		CD630_14740	1709318	-62	-43	+1	CD020700	1572327	+1
													CodY	CD020711	u00000crpx_c_020711	482343	482357	-1	aatttttagatatt		CD630_14740	1709318	-62	-43	+1	CD020705	789541	-1
													CodY	CD020711	u00000crpx_c_020711	483691	483705	+1	attttctgaaagta		CD630_14740	1709318	-62	-43	+1	CD020707	2775767	-1
													CodY	CD020711	u00000crpx_c_020711	530795	530809	-1	aaagttctgaaaat		CD630_14740	1709318	-62	-43	+1	CD020709	1577980	+1
													CodY	CD020711	u00000crpx_c_020711	530929	530943	-1	aattatgtgaaaat		CD630_14740	1709318	-62	-43	+1	CD020710	1562245	+1
													CodY	CD020711	u00000crpx_c_020711	555028	555042	+1	atattcggattatt		CD630_14740	1709318	-62	-43	+1	CD020711	1565860	+1
													CodY	CD020711	u00000crpx_c_020711	567706	567720	+1	atattatgaaattt		CD630_14740	1709318	-62	-43	+1	CD020911	1579557	+1
													CodY	CD020711	u00000crpx_c_020711	573481	573495	+1	atttttagaagata		CD630_14740	1709318	-62	-43	+1	CD020916	1632759	+1
													CodY	CD020711	u00000crpx_c_020711	592592	592606	+1	attttgtgaaaata		CD630_14740	1709318	-62	-43	+1	CD020922	1577913	+1
													CodY	CD020711	u00000crpx_c_020711	608278	608292	-1	aatattaagaaaat		CD630_14740	1709318	-62	-43	+1	CD021018	1600115	+1
													CodY	CD020711	u00000crpx_c_020711	610003	610017	+1	atatttagaaaaat		CD630_14740	1709318	-62	-43	+1	CD021022	1604676	+1
													CodY	CD020711	u00000crpx_c_020711	616142	616156	+1	attttgagacaatt		CD630_14740	1709318	-62	-43	+1	CD021024	2500955	-1
													CodY	CD020711	u00000crpx_c_020711	617155	617169	+1	atattaagaaaatt		CD630_14740	1709318	-62	-43	+1	CD021025	3051867	-1
													CodY	CD020711	u00000crpx_c_020711	620754	620768	-1	aattttcacataat		CD630_14740	1709318	-62	-43	+1	CD021026	1581828	+1
													CodY	CD020711	u00000crpx_c_020711	63581	63595	+1	attattagaagatt		CD630_14740	1709318	-62	-43	+1	CD022456	1655684	+1
													CodY	CD020711	u00000crpx_c_020711	64440	64454	+1	atttttaaaaaatt		CD630_14740	1709318	-62	-43	+1	CD022457	1660719	+1
													CodY	CD020711	u00000crpx_c_020711	648840	648854	+1	agtttcaaaaaatt		CD630_14750	1710126	-104	-32	+1	CD020266	1589751	+1
													CodY	CD020711	u00000crpx_c_020711	667799	667813	+1	attttcacataatt		CD630_14750	1710126	-104	-32	+1	CD020472	1581864	+1
													CodY	CD020711	u00000crpx_c_020711	676451	676465	+1	attttgacaaagtt		CD630_14750	1710126	-104	-32	+1	CD020476	1573192	+1
													CodY	CD020711	u00000crpx_c_020711	68855	68869	-1	aatattaagaaatt		CD630_14750	1710126	-104	-32	+1	CD020477	1460438	+1
													CodY	CD020711	u00000crpx_c_020711	702928	702942	-1	aattttgataaaat		CD630_14750	1710126	-104	-32	+1	CD020478	1589721	+1
													CodY	CD020711	u00000crpx_c_020711	716168	716182	+1	attttttcaaaata		CD630_14750	1710126	-104	-32	+1	CD020479	1513916	+1
													CodY	CD020711	u00000crpx_c_020711	729544	729558	+1	atattttgaaaata		CD630_14750	1710126	-104	-32	+1	CD020483	1575470	+1
													CodY	CD020711	u00000crpx_c_020711	729836	729850	+1	attttaagaaaaaa		CD630_14750	1710126	-104	-32	+1	CD020485	2525388	-1
													CodY	CD020711	u00000crpx_c_020711	738690	738704	-1	aaatatcagaaaat		CD630_14750	1710126	-104	-32	+1	CD020486	1698184	+1
													CodY	CD020711	u00000crpx_c_020711	742540	742554	-1	aatattgggaaaat		CD630_14750	1710126	-104	-32	+1	CD020690	2764212	-1
													CodY	CD020711	u00000crpx_c_020711	742661	742675	+1	attttttgaaaaaa		CD630_14750	1710126	-104	-32	+1	CD020691	2701933	-1
													CodY	CD020711	u00000crpx_c_020711	743866	743880	+1	atatttagaaaaat		CD630_14750	1710126	-104	-32	+1	CD020700	1573132	+1
													CodY	CD020711	u00000crpx_c_020711	74557	74571	-1	aatttttagataaa		CD630_14750	1710126	-104	-32	+1	CD020707	2774962	-1
													CodY	CD020711	u00000crpx_c_020711	750439	750453	+1	atattctgtaaata		CD630_14750	1710126	-104	-32	+1	CD020709	1578785	+1
													CodY	CD020711	u00000crpx_c_020711	752864	752878	-1	aatttttataaaat		CD630_14750	1710126	-104	-32	+1	CD020911	1580362	+1
													CodY	CD020711	u00000crpx_c_020711	775717	775731	-1	aatttacagaaagt		CD630_14750	1710126	-104	-32	+1	CD020916	1633564	+1
													CodY	CD020711	u00000crpx_c_020711	791505	791519	-1	aatatttaaaaaat		CD630_14750	1710126	-104	-32	+1	CD020922	1578718	+1
													CodY	CD020711	u00000crpx_c_020711	800534	800548	+1	atttttacaaaaat		CD630_14750	1710126	-104	-32	+1	CD021018	1600920	+1
													CodY	CD020711	u00000crpx_c_020711	804008	804022	-1	tattttcagaaatt		CD630_14750	1710126	-104	-32	+1	CD021022	1605481	+1
													CodY	CD020711	u00000crpx_c_020711	82022	82036	+1	atttttagaaaata		CD630_14750	1710126	-104	-32	+1	CD021024	2500150	-1
													CodY	CD020711	u00000crpx_c_020711	822269	822283	-1	aatattctaaaaat		CD630_14750	1710126	-104	-32	+1	CD021025	3051062	-1
													CodY	CD020711	u00000crpx_c_020711	828785	828799	-1	aagtttcaaaaaat		CD630_14750	1710126	-104	-32	+1	CD022456	1656489	+1
													CodY	CD020711	u00000crpx_c_020711	83977	83991	+1	attttagaaaaatt		CD630_14750	1710126	-104	-32	+1	CD022457	1661524	+1
													CodY	CD020711	u00000crpx_c_020711	845773	845787	+1	attttctgaagatt		CD630_14760	1711058	-78	-13	+1	CD020266	1590686	+1
													CodY	CD020711	u00000crpx_c_020711	846880	846894	-1	aatttttagaaaag		CD630_14760	1711058	-78	-13	+1	CD020472	1582799	+1
													CodY	CD020711	u00000crpx_c_020711	84952	84966	+1	atattctcaaaata		CD630_14760	1711058	-78	-13	+1	CD020476	1574127	+1
													CodY	CD020711	u00000crpx_c_020711	866323	866337	-1	aatattttcaaaat		CD630_14760	1711058	-78	-13	+1	CD020477	1461373	+1
													CodY	CD020711	u00000crpx_c_020711	870880	870894	+1	atttttagaaaaat		CD630_14760	1711058	-78	-13	+1	CD020478	1590656	+1
													CodY	CD020711	u00000crpx_c_020711	888825	888839	+1	attatcagaaaaaa		CD630_14760	1711058	-78	-13	+1	CD020479	1514851	+1
													CodY	CD020711	u00000crpx_c_020711	899416	899430	-1	tatattttgaaaat		CD630_14760	1711058	-78	-13	+1	CD020483	1576405	+1
													CodY	CD020711	u00000crpx_c_020711	906180	906194	+1	atattctgacaata		CD630_14760	1711058	-78	-13	+1	CD020485	2524453	-1
													CodY	CD020711	u00000crpx_c_020711	910474	910488	+1	aaattctgaaaatt		CD630_14760	1711058	-78	-13	+1	CD020486	1699119	+1
													CodY	CD020711	u00000crpx_c_020711	911451	911465	-1	aatttttataaaat		CD630_14760	1711058	-78	-13	+1	CD020690	2763277	-1
													CodY	CD020711	u00000crpx_c_020711	93657	93671	+1	atgttcagaaaatt		CD630_14760	1711058	-78	-13	+1	CD020691	2700998	-1
													CodY	CD020711	u00000crpx_c_020711	946455	946469	+1	attttatgaaaaat		CD630_14760	1711058	-78	-13	+1	CD020700	1574067	+1
													CodY	CD020711	u00000crpx_c_020711	947335	947349	+1	atttttagaaaaac		CD630_14760	1711058	-78	-13	+1	CD020707	2774027	-1
													CodY	CD020711	u00000crpx_c_020711	961543	961557	-1	tattttcagataat		CD630_14760	1711058	-78	-13	+1	CD020709	1579720	+1
													CodY	CD020711	u00000crpx_c_020711	961868	961882	+1	agttttagaaattt		CD630_14760	1711058	-78	-13	+1	CD020911	1581297	+1
													CodY	CD020711	u00000crpx_c_020711	967600	967614	+1	attttgtgaaaaat		CD630_14760	1711058	-78	-13	+1	CD020916	1634499	+1
													CodY	CD020711	u00000crpx_c_020711	968779	968793	+1	atattgggaatatt		CD630_14760	1711058	-78	-13	+1	CD020922	1579653	+1
													CodY	CD020711	u00000crpx_c_020711	979051	979065	+1	gttatcagaaaatt		CD630_14760	1711058	-78	-13	+1	CD021018	1601855	+1
													CodY	CD020911	u00000crpx_c_020911	1002239	1002253	+1	atatttggaaaatt		CD630_14760	1711058	-78	-13	+1	CD021022	1606416	+1
													CodY	CD020911	u00000crpx_c_020911	1003891	1003905	+1	attttgtgaaaaat		CD630_14760	1711058	-78	-13	+1	CD021024	2499215	-1
													CodY	CD020911	u00000crpx_c_020911	1005070	1005084	+1	atattgggaatatt		CD630_14760	1711058	-78	-13	+1	CD021025	3050127	-1
													CodY	CD020911	u00000crpx_c_020911	1011805	1011819	+1	attttatcaaaata		CD630_14760	1711058	-78	-13	+1	CD022456	1657424	+1
													CodY	CD020911	u00000crpx_c_020911	1015337	1015351	+1	attatcagaaaatt		CD630_14760	1711058	-78	-13	+1	CD022457	1662459	+1
													CodY	CD020911	u00000crpx_c_020911	1033526	1033540	+1	atttttaaaaaaat		CD630_14770	1714276	-132	-120	+1	CD020265	1579362	+1
													CodY	CD020911	u00000crpx_c_020911	1039450	1039464	-1	aagtttgtcaaaat		CD630_14770	1714276	-132	-120	+1	CD020266	1593904	+1
													CodY	CD020911	u00000crpx_c_020911	1042429	1042443	-1	aatattcataaaat		CD630_14770	1714276	-132	-120	+1	CD020472	1586016	+1
													CodY	CD020911	u00000crpx_c_020911	1042516	1042530	+1	atattcagacaaat		CD630_14770	1714276	-132	-120	+1	CD020474	1584488	+1
													CodY	CD020911	u00000crpx_c_020911	1050771	1050785	-1	aattttcataaaaa		CD630_14770	1714276	-132	-120	+1	CD020475	1581022	+1
													CodY	CD020911	u00000crpx_c_020911	1055392	1055406	-1	aagattctaaaaat		CD630_14770	1714276	-132	-120	+1	CD020476	1577345	+1
													CodY	CD020911	u00000crpx_c_020911	1055991	1056005	+1	atatttagaaaatt		CD630_14770	1714276	-132	-120	+1	CD020477	1464591	+1
													CodY	CD020911	u00000crpx_c_020911	1056621	1056635	+1	tttttaagaaaatt		CD630_14770	1714276	-132	-120	+1	CD020478	1593874	+1
													CodY	CD020911	u00000crpx_c_020911	1062008	1062022	+1	taattcagaaaatt		CD630_14770	1714276	-132	-120	+1	CD020479	1518069	+1
													CodY	CD020911	u00000crpx_c_020911	1063323	1063337	-1	aatttttataaaat		CD630_14770	1714276	-132	-120	+1	CD020481	2752060	-1
													CodY	CD020911	u00000crpx_c_020911	1063392	1063406	+1	atattttgaaaatt		CD630_14770	1714276	-132	-120	+1	CD020482	1567828	+1
													CodY	CD020911	u00000crpx_c_020911	106899	106913	+1	atgttcagaaaatt		CD630_14770	1714276	-132	-120	+1	CD020483	1579623	+1
													CodY	CD020911	u00000crpx_c_020911	1075473	1075487	+1	atattgagaaattt		CD630_14770	1714276	-132	-120	+1	CD020485	2521235	-1
													CodY	CD020911	u00000crpx_c_020911	1080458	1080472	+1	atttttacaaaata		CD630_14770	1714276	-132	-120	+1	CD020486	1702337	+1
													CodY	CD020911	u00000crpx_c_020911	1084010	1084024	-1	aatattcaaacaat		CD630_14770	1714276	-132	-120	+1	CD020688	2655953	-1
													CodY	CD020911	u00000crpx_c_020911	1089577	1089591	-1	aagtttcaaaaaat		CD630_14770	1714276	-132	-120	+1	CD020690	2760059	-1
													CodY	CD020911	u00000crpx_c_020911	1094890	1094904	+1	agattcagaagata		CD630_14770	1714276	-132	-120	+1	CD020691	2697780	-1
													CodY	CD020911	u00000crpx_c_020911	1097085	1097099	+1	ttttttagaaaata		CD630_14770	1714276	-132	-120	+1	CD020695	1581152	+1
													CodY	CD020911	u00000crpx_c_020911	1102939	1102953	-1	aataattagaaaat		CD630_14770	1714276	-132	-120	+1	CD020696	1573010	+1
													CodY	CD020911	u00000crpx_c_020911	1103906	1103920	+1	attttaagaatata		CD630_14770	1714276	-132	-120	+1	CD020697	2653529	-1
													CodY	CD020911	u00000crpx_c_020911	1105945	1105959	+1	aattttagaaaata		CD630_14770	1714276	-132	-120	+1	CD020700	1577285	+1
													CodY	CD020911	u00000crpx_c_020911	1108334	1108348	-1	aattttcaaaagat		CD630_14770	1714276	-132	-120	+1	CD020705	786763	-1
													CodY	CD020911	u00000crpx_c_020911	1146775	1146789	+1	aaattaggaaaatt		CD630_14770	1714276	-132	-120	+1	CD020707	2770809	-1
													CodY	CD020911	u00000crpx_c_020911	1149907	1149921	+1	aatttcacaaaatt		CD630_14770	1714276	-132	-120	+1	CD020709	1582938	+1
													CodY	CD020911	u00000crpx_c_020911	1156609	1156623	+1	atttacagataatt		CD630_14770	1714276	-132	-120	+1	CD020710	1565023	+1
													CodY	CD020911	u00000crpx_c_020911	1166579	1166593	-1	aagtttatgaaaat		CD630_14770	1714276	-132	-120	+1	CD020711	1568638	+1
													CodY	CD020911	u00000crpx_c_020911	1168662	1168676	+1	atatttagaaaact		CD630_14770	1714276	-132	-120	+1	CD020911	1584515	+1
													CodY	CD020911	u00000crpx_c_020911	1180221	1180235	+1	agttttggataatt		CD630_14770	1714276	-132	-120	+1	CD020916	1637717	+1
													CodY	CD020911	u00000crpx_c_020911	1181134	1181148	+1	attttatgaaaaaa		CD630_14770	1714276	-132	-120	+1	CD020922	1582871	+1
													CodY	CD020911	u00000crpx_c_020911	1194989	1195003	+1	aatttcataaaata		CD630_14770	1714276	-132	-120	+1	CD021018	1605073	+1
													CodY	CD020911	u00000crpx_c_020911	1205584	1205598	+1	attttaagaaaaat		CD630_14770	1714276	-132	-120	+1	CD021022	1609634	+1
													CodY	CD020911	u00000crpx_c_020911	122146	122160	-1	aattttaaaataat		CD630_14770	1714276	-132	-120	+1	CD021024	2495997	-1
													CodY	CD020911	u00000crpx_c_020911	1226719	1226733	+1	ataattggaaaatt		CD630_14770	1714276	-132	-120	+1	CD021025	3046909	-1
													CodY	CD020911	u00000crpx_c_020911	1239049	1239063	+1	attttttgaaaaat		CD630_14770	1714276	-132	-120	+1	CD021026	1584606	+1
													CodY	CD020911	u00000crpx_c_020911	126969	126983	-1	acttttcataaaat		CD630_14770	1714276	-132	-120	+1	CD022456	1660642	+1
													CodY	CD020911	u00000crpx_c_020911	1269784	1269798	-1	aatttttaaaaaat		CD630_14770	1714276	-132	-120	+1	CD022457	1665677	+1
													CodY	CD020911	u00000crpx_c_020911	128279	128293	+1	atattaaaaaaatt		CD630_14780	1714501	-82	-82	+1	CD020265	1579587	+1
													CodY	CD020911	u00000crpx_c_020911	1283312	1283326	+1	atattcagtaaata		CD630_14780	1714501	-82	-82	+1	CD020266	1594129	+1
													CodY	CD020911	u00000crpx_c_020911	1296872	1296886	+1	agttttagaaaatt		CD630_14780	1714501	-82	-82	+1	CD020472	1586241	+1
													CodY	CD020911	u00000crpx_c_020911	1310846	1310860	-1	aatttttaaaaaat		CD630_14780	1714501	-82	-82	+1	CD020474	1584713	+1
													CodY	CD020911	u00000crpx_c_020911	1311305	1311319	-1	aatatttttaaaat		CD630_14780	1714501	-82	-82	+1	CD020475	1581247	+1
													CodY	CD020911	u00000crpx_c_020911	1313408	1313422	-1	aattttaggaacat		CD630_14780	1714501	-82	-82	+1	CD020476	1577570	+1
													CodY	CD020911	u00000crpx_c_020911	1316047	1316061	+1	cttttctgaaaata		CD630_14780	1714501	-82	-82	+1	CD020477	1464816	+1
													CodY	CD020911	u00000crpx_c_020911	1318051	1318065	-1	aatattctctaaat		CD630_14780	1714501	-82	-82	+1	CD020478	1594099	+1
													CodY	CD020911	u00000crpx_c_020911	1333456	1333470	+1	atattttgaaaatt		CD630_14780	1714501	-82	-82	+1	CD020479	1518294	+1
													CodY	CD020911	u00000crpx_c_020911	1335344	1335358	+1	atttttagttaatt		CD630_14780	1714501	-82	-82	+1	CD020481	2751835	-1
													CodY	CD020911	u00000crpx_c_020911	1335469	1335483	+1	attttcagaaaaaa		CD630_14780	1714501	-82	-82	+1	CD020482	1568053	+1
													CodY	CD020911	u00000crpx_c_020911	1335941	1335955	+1	atattgtgaagatt		CD630_14780	1714501	-82	-82	+1	CD020483	1579848	+1
													CodY	CD020911	u00000crpx_c_020911	1343709	1343723	-1	aattttcagtatat		CD630_14780	1714501	-82	-82	+1	CD020485	2521010	-1
													CodY	CD020911	u00000crpx_c_020911	1345021	1345035	-1	aattctcagaaaat		CD630_14780	1714501	-82	-82	+1	CD020486	1702562	+1
													CodY	CD020911	u00000crpx_c_020911	1350773	1350787	+1	atatcctgaaaatt		CD630_14780	1714501	-82	-82	+1	CD020688	2655728	-1
													CodY	CD020911	u00000crpx_c_020911	1354117	1354131	+1	attttcagatgaat		CD630_14780	1714501	-82	-82	+1	CD020690	2759834	-1
													CodY	CD020911	u00000crpx_c_020911	1356871	1356885	-1	aattttgtcaagat		CD630_14780	1714501	-82	-82	+1	CD020691	2697555	-1
													CodY	CD020911	u00000crpx_c_020911	1360585	1360599	-1	aaattttacaaaat		CD630_14780	1714501	-82	-82	+1	CD020695	1581377	+1
													CodY	CD020911	u00000crpx_c_020911	1362974	1362988	+1	atgttcaaaatatt		CD630_14780	1714501	-82	-82	+1	CD020696	1573235	+1
													CodY	CD020911	u00000crpx_c_020911	1364148	1364162	+1	attttcaaaaagta		CD630_14780	1714501	-82	-82	+1	CD020697	2653304	-1
													CodY	CD020911	u00000crpx_c_020911	1381458	1381472	+1	aaattcaaaaaatt		CD630_14780	1714501	-82	-82	+1	CD020700	1577510	+1
													CodY	CD020911	u00000crpx_c_020911	1381833	1381847	-1	aattttaatataat		CD630_14780	1714501	-82	-82	+1	CD020705	786538	-1
													CodY	CD020911	u00000crpx_c_020911	1386078	1386092	+1	aatttgacaaaatt		CD630_14780	1714501	-82	-82	+1	CD020707	2770584	-1
													CodY	CD020911	u00000crpx_c_020911	1394656	1394670	-1	tattttcataaaat		CD630_14780	1714501	-82	-82	+1	CD020709	1583163	+1
													CodY	CD020911	u00000crpx_c_020911	1395281	1395295	+1	attattagaagatt		CD630_14780	1714501	-82	-82	+1	CD020710	1565248	+1
													CodY	CD020911	u00000crpx_c_020911	1411286	1411300	+1	atgttgaaaaaatt		CD630_14780	1714501	-82	-82	+1	CD020711	1568863	+1
													CodY	CD020911	u00000crpx_c_020911	1412969	1412983	+1	atttttagaaattt		CD630_14780	1714501	-82	-82	+1	CD020911	1584740	+1
													CodY	CD020911	u00000crpx_c_020911	1413942	1413956	-1	aattttcaaaaaaa		CD630_14780	1714501	-82	-82	+1	CD020916	1637942	+1
													CodY	CD020911	u00000crpx_c_020911	141693	141707	-1	aatttttagaagaa		CD630_14780	1714501	-82	-82	+1	CD020922	1583096	+1
													CodY	CD020911	u00000crpx_c_020911	1417152	1417166	+1	attttcaaataatt		CD630_14780	1714501	-82	-82	+1	CD021018	1605298	+1
													CodY	CD020911	u00000crpx_c_020911	1419015	1419029	-1	attttttagaaaat		CD630_14780	1714501	-82	-82	+1	CD021022	1609859	+1
													CodY	CD020911	u00000crpx_c_020911	1427118	1427132	+1	aattttataaaatt		CD630_14780	1714501	-82	-82	+1	CD021024	2495772	-1
													CodY	CD020911	u00000crpx_c_020911	1439414	1439428	+1	atatttagaaaact		CD630_14780	1714501	-82	-82	+1	CD021025	3046684	-1
													CodY	CD020911	u00000crpx_c_020911	1440250	1440264	+1	attattaaaaaatt		CD630_14780	1714501	-82	-82	+1	CD021026	1584831	+1
													CodY	CD020911	u00000crpx_c_020911	1440839	1440853	+1	atttttagtaaatt		CD630_14780	1714501	-82	-82	+1	CD022456	1660867	+1
													CodY	CD020911	u00000crpx_c_020911	1444679	1444693	+1	agattaagaaaatt		CD630_14780	1714501	-82	-82	+1	CD022457	1665902	+1
													CodY	CD020911	u00000crpx_c_020911	1451730	1451744	-1	aagattttgaaaat		CD630_14810	1717336	-58	-35	+1	CD020265	1582422	+1
													CodY	CD020911	u00000crpx_c_020911	1464085	1464099	+1	atattcagaagatg		CD630_14810	1717336	-58	-35	+1	CD020266	1596964	+1
													CodY	CD020911	u00000crpx_c_020911	1470456	1470470	-1	aattttggcaaaat		CD630_14810	1717336	-58	-35	+1	CD020472	1589076	+1
													CodY	CD020911	u00000crpx_c_020911	1476298	1476312	+1	attttcagtaaatt		CD630_14810	1717336	-58	-35	+1	CD020474	1587548	+1
													CodY	CD020911	u00000crpx_c_020911	1481468	1481482	+1	atatttagataatt		CD630_14810	1717336	-58	-35	+1	CD020475	1584082	+1
													CodY	CD020911	u00000crpx_c_020911	1487862	1487876	+1	gttttctgaaagtt		CD630_14810	1717336	-58	-35	+1	CD020476	1580405	+1
													CodY	CD020911	u00000crpx_c_020911	1488888	1488902	+1	aatttatgaaaata		CD630_14810	1717336	-58	-35	+1	CD020477	1467651	+1
													CodY	CD020911	u00000crpx_c_020911	1489504	1489518	-1	aattatcagatatt		CD630_14810	1717336	-58	-35	+1	CD020478	1596934	+1
													CodY	CD020911	u00000crpx_c_020911	1503623	1503637	+1	atgttctgaaaatt		CD630_14810	1717336	-58	-35	+1	CD020479	1521129	+1
													CodY	CD020911	u00000crpx_c_020911	1513155	1513169	-1	aaatatcagaaaat		CD630_14810	1717336	-58	-35	+1	CD020481	2749000	-1
													CodY	CD020911	u00000crpx_c_020911	1519905	1519919	-1	taatttcagaaaat		CD630_14810	1717336	-58	-35	+1	CD020482	1570888	+1
													CodY	CD020911	u00000crpx_c_020911	1523137	1523151	+1	attataagataatt		CD630_14810	1717336	-58	-35	+1	CD020483	1582683	+1
													CodY	CD020911	u00000crpx_c_020911	1524179	1524193	-1	aattttctgacaag		CD630_14810	1717336	-58	-35	+1	CD020485	2518175	-1
													CodY	CD020911	u00000crpx_c_020911	1531050	1531064	-1	aaatatcagaaaat		CD630_14810	1717336	-58	-35	+1	CD020486	1705397	+1
													CodY	CD020911	u00000crpx_c_020911	1544782	1544796	+1	attttgaaaaaata		CD630_14810	1717336	-58	-35	+1	CD020688	2652893	-1
													CodY	CD020911	u00000crpx_c_020911	1559311	1559325	+1	attttaagaaaaaa		CD630_14810	1717336	-58	-35	+1	CD020690	2756999	-1
													CodY	CD020911	u00000crpx_c_020911	1561782	1561796	-1	aatttttacaaaat		CD630_14810	1717336	-58	-35	+1	CD020691	2694720	-1
													CodY	CD020911	u00000crpx_c_020911	1593496	1593510	+1	atattgagaatata		CD630_14810	1717336	-58	-35	+1	CD020695	1584212	+1
													CodY	CD020911	u00000crpx_c_020911	1614362	1614376	-1	aatttatggaaaat		CD630_14810	1717336	-58	-35	+1	CD020696	1576070	+1
													CodY	CD020911	u00000crpx_c_020911	1620133	1620147	+1	atattcagtaaata		CD630_14810	1717336	-58	-35	+1	CD020697	2650469	-1
													CodY	CD020911	u00000crpx_c_020911	1637666	1637680	-1	aattttttcataat		CD630_14810	1717336	-58	-35	+1	CD020700	1580345	+1
													CodY	CD020911	u00000crpx_c_020911	163980	163994	+1	agtttctgaaaaat		CD630_14810	1717336	-58	-35	+1	CD020705	783703	-1
													CodY	CD020911	u00000crpx_c_020911	1641801	1641815	-1	aaatttttgaaaat		CD630_14810	1717336	-58	-35	+1	CD020707	2767749	-1
													CodY	CD020911	u00000crpx_c_020911	1649910	1649924	+1	atattctaaaaaat		CD630_14810	1717336	-58	-35	+1	CD020709	1585998	+1
													CodY	CD020911	u00000crpx_c_020911	1651153	1651167	-1	aatttttaaaaaaa		CD630_14810	1717336	-58	-35	+1	CD020710	1568083	+1
													CodY	CD020911	u00000crpx_c_020911	1659567	1659581	+1	attttcaaaaatta		CD630_14810	1717336	-58	-35	+1	CD020711	1571698	+1
													CodY	CD020911	u00000crpx_c_020911	1664452	1664466	+1	atattttcaaaatt		CD630_14810	1717336	-58	-35	+1	CD020911	1587575	+1
													CodY	CD020911	u00000crpx_c_020911	1665830	1665844	+1	attttgataaaaat		CD630_14810	1717336	-58	-35	+1	CD020916	1640777	+1
													CodY	CD020911	u00000crpx_c_020911	1666231	1666245	+1	atttttgaaaaata		CD630_14810	1717336	-58	-35	+1	CD020922	1585931	+1
													CodY	CD020911	u00000crpx_c_020911	1681227	1681241	+1	ataatctgaaaatt		CD630_14810	1717336	-58	-35	+1	CD021018	1608133	+1
													CodY	CD020911	u00000crpx_c_020911	1684988	1685002	+1	atattgataaaatt		CD630_14810	1717336	-58	-35	+1	CD021022	1612694	+1
													CodY	CD020911	u00000crpx_c_020911	1698966	1698980	+1	attttttgcaaatt		CD630_14810	1717336	-58	-35	+1	CD021024	2492937	-1
													CodY	CD020911	u00000crpx_c_020911	1700401	1700415	+1	aaaatcggaaaatt		CD630_14810	1717336	-58	-35	+1	CD021025	3043849	-1
													CodY	CD020911	u00000crpx_c_020911	1707419	1707433	+1	atattgagaaaaat		CD630_14810	1717336	-58	-35	+1	CD021026	1587666	+1
													CodY	CD020911	u00000crpx_c_020911	1720030	1720044	-1	aatttttataaagt		CD630_14810	1717336	-58	-35	+1	CD022456	1663702	+1
													CodY	CD020911	u00000crpx_c_020911	1722793	1722807	-1	aattttcaaaaaaa		CD630_14810	1717336	-58	-35	+1	CD022457	1668737	+1
													CodY	CD020911	u00000crpx_c_020911	1731527	1731541	-1	atttttcggaaaaa		CD630_14820	1718131	-42	-42	+1	CD020265	1583217	+1
													CodY	CD020911	u00000crpx_c_020911	1734468	1734482	-1	aatattctaataat		CD630_14820	1718131	-42	-42	+1	CD020266	1597759	+1
													CodY	CD020911	u00000crpx_c_020911	1735748	1735762	+1	atttttaaataatt		CD630_14820	1718131	-42	-42	+1	CD020472	1589871	+1
													CodY	CD020911	u00000crpx_c_020911	1740272	1740286	-1	aaattttacaaaat		CD630_14820	1718131	-42	-42	+1	CD020474	1588343	+1
													CodY	CD020911	u00000crpx_c_020911	1740424	1740438	-1	atttttcagacaat		CD630_14820	1718131	-42	-42	+1	CD020475	1584877	+1
													CodY	CD020911	u00000crpx_c_020911	1777621	1777635	+1	attttctgaaaaga		CD630_14820	1718131	-42	-42	+1	CD020476	1581200	+1
													CodY	CD020911	u00000crpx_c_020911	1788313	1788327	-1	aatatttataaaat		CD630_14820	1718131	-42	-42	+1	CD020477	1468446	+1
													CodY	CD020911	u00000crpx_c_020911	1792199	1792213	+1	agtttatgaaaatt		CD630_14820	1718131	-42	-42	+1	CD020478	1597729	+1
													CodY	CD020911	u00000crpx_c_020911	179235	179249	+1	atattgacaaaatt		CD630_14820	1718131	-42	-42	+1	CD020479	1521924	+1
													CodY	CD020911	u00000crpx_c_020911	1801686	1801700	+1	attttcagataagt		CD630_14820	1718131	-42	-42	+1	CD020481	2748205	-1
													CodY	CD020911	u00000crpx_c_020911	1804264	1804278	-1	aatattcataaatt		CD630_14820	1718131	-42	-42	+1	CD020482	1571683	+1
													CodY	CD020911	u00000crpx_c_020911	1805548	1805562	-1	aagtttcagaaaat		CD630_14820	1718131	-42	-42	+1	CD020483	1583478	+1
													CodY	CD020911	u00000crpx_c_020911	1807270	1807284	+1	attttaagaaattt		CD630_14820	1718131	-42	-42	+1	CD020485	2517380	-1
													CodY	CD020911	u00000crpx_c_020911	1810750	1810764	-1	aatatttagaatat		CD630_14820	1718131	-42	-42	+1	CD020486	1706192	+1
													CodY	CD020911	u00000crpx_c_020911	1812107	1812121	-1	attttttagaaaat		CD630_14820	1718131	-42	-42	+1	CD020688	2652098	-1
													CodY	CD020911	u00000crpx_c_020911	1817244	1817258	+1	attttaggaatatt		CD630_14820	1718131	-42	-42	+1	CD020690	2756204	-1
													CodY	CD020911	u00000crpx_c_020911	1822077	1822091	+1	attttgataaagtt		CD630_14820	1718131	-42	-42	+1	CD020691	2693925	-1
													CodY	CD020911	u00000crpx_c_020911	1822489	1822503	-1	aaatttgataaaat		CD630_14820	1718131	-42	-42	+1	CD020695	1585007	+1
													CodY	CD020911	u00000crpx_c_020911	183115	183129	+1	agattcggaaaaat		CD630_14820	1718131	-42	-42	+1	CD020696	1576865	+1
													CodY	CD020911	u00000crpx_c_020911	1835088	1835102	+1	gtttttggaaaatt		CD630_14820	1718131	-42	-42	+1	CD020697	2649674	-1
													CodY	CD020911	u00000crpx_c_020911	1835108	1835122	+1	atttaaagaaaatt		CD630_14820	1718131	-42	-42	+1	CD020700	1581140	+1
													CodY	CD020911	u00000crpx_c_020911	1844596	1844610	+1	attttgataaaata		CD630_14820	1718131	-42	-42	+1	CD020705	782908	-1
													CodY	CD020911	u00000crpx_c_020911	1846352	1846366	+1	atattaaaaaaatt		CD630_14820	1718131	-42	-42	+1	CD020707	2766954	-1
													CodY	CD020911	u00000crpx_c_020911	1851159	1851173	+1	atattttgaaaata		CD630_14820	1718131	-42	-42	+1	CD020709	1586793	+1
													CodY	CD020911	u00000crpx_c_020911	1852075	1852089	-1	aatattctaaaaaa		CD630_14820	1718131	-42	-42	+1	CD020710	1568878	+1
													CodY	CD020911	u00000crpx_c_020911	1856989	1857003	+1	attttaataaaata		CD630_14820	1718131	-42	-42	+1	CD020711	1572493	+1
													CodY	CD020911	u00000crpx_c_020911	1857591	1857605	-1	aattttctgaaata		CD630_14820	1718131	-42	-42	+1	CD020911	1588370	+1
													CodY	CD020911	u00000crpx_c_020911	1862934	1862948	-1	aaattttagaaaat		CD630_14820	1718131	-42	-42	+1	CD020916	1641572	+1
													CodY	CD020911	u00000crpx_c_020911	1863665	1863679	+1	ttattcataaaatt		CD630_14820	1718131	-42	-42	+1	CD020922	1586726	+1
													CodY	CD020911	u00000crpx_c_020911	1869463	1869477	+1	aattttagaaaatt		CD630_14820	1718131	-42	-42	+1	CD021018	1608928	+1
													CodY	CD020911	u00000crpx_c_020911	1869650	1869664	-1	aatttttaaaaagt		CD630_14820	1718131	-42	-42	+1	CD021022	1613489	+1
													CodY	CD020911	u00000crpx_c_020911	1871495	1871509	-1	aatttttataaaat		CD630_14820	1718131	-42	-42	+1	CD021024	2492142	-1
													CodY	CD020911	u00000crpx_c_020911	1888655	1888669	-1	tatttttagaaatt		CD630_14820	1718131	-42	-42	+1	CD021025	3043054	-1
													CodY	CD020911	u00000crpx_c_020911	1889922	1889936	+1	atatttagaaaaat		CD630_14820	1718131	-42	-42	+1	CD021026	1588461	+1
													CodY	CD020911	u00000crpx_c_020911	1897948	1897962	+1	attttatgaaaata		CD630_14820	1718131	-42	-42	+1	CD022456	1664497	+1
													CodY	CD020911	u00000crpx_c_020911	1900342	1900356	+1	attttaagaaaaaa		CD630_14820	1718131	-42	-42	+1	CD022457	1669532	+1
													CodY	CD020911	u00000crpx_c_020911	1903109	1903123	+1	attttgaggaaatt		CD630_14840	1719626	-81	-59	+1	CD020265	1584712	+1
													CodY	CD020911	u00000crpx_c_020911	1911196	1911210	+1	attttaaaaaaatt		CD630_14840	1719626	-81	-59	+1	CD020266	1599254	+1
													CodY	CD020911	u00000crpx_c_020911	1914974	1914988	+1	attttctgataatg		CD630_14840	1719626	-81	-59	+1	CD020472	1591366	+1
													CodY	CD020911	u00000crpx_c_020911	1918501	1918515	+1	attataagaaaata		CD630_14840	1719626	-81	-59	+1	CD020474	1589838	+1
													CodY	CD020911	u00000crpx_c_020911	1921559	1921573	+1	atattttaaaaatt		CD630_14840	1719626	-81	-59	+1	CD020475	1586372	+1
													CodY	CD020911	u00000crpx_c_020911	1921588	1921602	+1	atattatgaaaaat		CD630_14840	1719626	-81	-59	+1	CD020476	1582695	+1
													CodY	CD020911	u00000crpx_c_020911	1924804	1924818	-1	aattttttgaaagt		CD630_14840	1719626	-81	-59	+1	CD020477	1469941	+1
													CodY	CD020911	u00000crpx_c_020911	1926516	1926530	+1	attttttgaaaata		CD630_14840	1719626	-81	-59	+1	CD020478	1599224	+1
													CodY	CD020911	u00000crpx_c_020911	1926906	1926920	+1	attatttgaaaata		CD630_14840	1719626	-81	-59	+1	CD020479	1523419	+1
													CodY	CD020911	u00000crpx_c_020911	1942065	1942079	-1	aaatttcacataat		CD630_14840	1719626	-81	-59	+1	CD020481	2746710	-1
													CodY	CD020911	u00000crpx_c_020911	1943080	1943094	+1	atttttgtaaaatt		CD630_14840	1719626	-81	-59	+1	CD020482	1573177	+1
													CodY	CD020911	u00000crpx_c_020911	1948798	1948812	-1	aattttctgaaatt		CD630_14840	1719626	-81	-59	+1	CD020483	1584973	+1
													CodY	CD020911	u00000crpx_c_020911	1949978	1949992	+1	aaattcaaaaaatt		CD630_14840	1719626	-81	-59	+1	CD020485	2515885	-1
													CodY	CD020911	u00000crpx_c_020911	1955799	1955813	-1	aataattagaaaat		CD630_14840	1719626	-81	-59	+1	CD020486	1707687	+1
													CodY	CD020911	u00000crpx_c_020911	1956545	1956559	-1	gatgttcagaaaat		CD630_14840	1719626	-81	-59	+1	CD020688	2650603	-1
													CodY	CD020911	u00000crpx_c_020911	1964597	1964611	-1	aattattaaaaaat		CD630_14840	1719626	-81	-59	+1	CD020690	2754709	-1
													CodY	CD020911	u00000crpx_c_020911	1977111	1977125	+1	attttaagaaaatc		CD630_14840	1719626	-81	-59	+1	CD020691	2692430	-1
													CodY	CD020911	u00000crpx_c_020911	198522	198536	+1	attttatgaaaaat		CD630_14840	1719626	-81	-59	+1	CD020695	1586502	+1
													CodY	CD020911	u00000crpx_c_020911	1996715	1996729	+1	atatttataaaatt		CD630_14840	1719626	-81	-59	+1	CD020696	1578360	+1
													CodY	CD020911	u00000crpx_c_020911	2008523	2008537	-1	aatattataaaaat		CD630_14840	1719626	-81	-59	+1	CD020697	2648179	-1
													CodY	CD020911	u00000crpx_c_020911	2013550	2013564	+1	atttttataaattt		CD630_14840	1719626	-81	-59	+1	CD020700	1582635	+1
													CodY	CD020911	u00000crpx_c_020911	201830	201844	+1	attattaaaaaatt		CD630_14840	1719626	-81	-59	+1	CD020705	781413	-1
													CodY	CD020911	u00000crpx_c_020911	2035944	2035958	+1	agtttcagaagata		CD630_14840	1719626	-81	-59	+1	CD020707	2765459	-1
													CodY	CD020911	u00000crpx_c_020911	2037867	2037881	-1	tatttttagaaatt		CD630_14840	1719626	-81	-59	+1	CD020709	1588288	+1
													CodY	CD020911	u00000crpx_c_020911	2044209	2044223	+1	aatttgagaaaaat		CD630_14840	1719626	-81	-59	+1	CD020710	1570373	+1
													CodY	CD020911	u00000crpx_c_020911	2054714	2054728	-1	aatgataagaaaat		CD630_14840	1719626	-81	-59	+1	CD020711	1573988	+1
													CodY	CD020911	u00000crpx_c_020911	2064226	2064240	-1	aatttttaaaaaat		CD630_14840	1719626	-81	-59	+1	CD020911	1589865	+1
													CodY	CD020911	u00000crpx_c_020911	2064743	2064757	-1	aaatttcagaaagt		CD630_14840	1719626	-81	-59	+1	CD020916	1643067	+1
													CodY	CD020911	u00000crpx_c_020911	2065812	2065826	+1	attatcagaaatta		CD630_14840	1719626	-81	-59	+1	CD020922	1588221	+1
													CodY	CD020911	u00000crpx_c_020911	2073931	2073945	-1	aatatttagaaatt		CD630_14840	1719626	-81	-59	+1	CD021018	1610423	+1
													CodY	CD020911	u00000crpx_c_020911	208071	208085	+1	atatttagaaagta		CD630_14840	1719626	-81	-59	+1	CD021022	1614984	+1
													CodY	CD020911	u00000crpx_c_020911	2093890	2093904	-1	aatttttggaatat		CD630_14840	1719626	-81	-59	+1	CD021024	2490647	-1
													CodY	CD020911	u00000crpx_c_020911	2117636	2117650	+1	attttcagtaaaat		CD630_14840	1719626	-81	-59	+1	CD021025	3041559	-1
													CodY	CD020911	u00000crpx_c_020911	2117703	2117717	-1	aatttttatataat		CD630_14840	1719626	-81	-59	+1	CD021026	1589956	+1
													CodY	CD020911	u00000crpx_c_020911	2138843	2138857	-1	aatattatgaaaat		CD630_14840	1719626	-81	-59	+1	CD022456	1665992	+1
													CodY	CD020911	u00000crpx_c_020911	2143986	2144000	-1	aatattgacaaaat		CD630_14840	1719626	-81	-59	+1	CD022457	1671027	+1
													CodY	CD020911	u00000crpx_c_020911	2144087	2144101	+1	atcttcagaaaata		CD630_14850	1721312	10	31	-1	CD020265	1586399	-1
													CodY	CD020911	u00000crpx_c_020911	2144286	2144300	+1	atttttagaaattt		CD630_14850	1721312	10	31	-1	CD020266	1600941	-1
													CodY	CD020911	u00000crpx_c_020911	2156263	2156277	-1	aatattcaaaaaat		CD630_14850	1721312	10	31	-1	CD020472	1593053	-1
													CodY	CD020911	u00000crpx_c_020911	216059	216073	+1	attttttgaaaatt		CD630_14850	1721312	10	31	-1	CD020474	1591525	-1
													CodY	CD020911	u00000crpx_c_020911	2170146	2170160	-1	aattattaaaaaat		CD630_14850	1721312	10	31	-1	CD020475	1588059	-1
													CodY	CD020911	u00000crpx_c_020911	2172364	2172378	-1	aattttttgtaaat		CD630_14850	1721312	10	31	-1	CD020476	1584382	-1
													CodY	CD020911	u00000crpx_c_020911	2175542	2175556	-1	aatgttcatataat		CD630_14850	1721312	10	31	-1	CD020477	1471628	-1
													CodY	CD020911	u00000crpx_c_020911	2179920	2179934	-1	aattatgataaaat		CD630_14850	1721312	10	31	-1	CD020478	1600911	-1
													CodY	CD020911	u00000crpx_c_020911	2183775	2183789	-1	aagattctgaaaat		CD630_14850	1721312	10	31	-1	CD020479	1525106	-1
													CodY	CD020911	u00000crpx_c_020911	2193920	2193934	-1	aattatcataaaat		CD630_14850	1721312	10	31	-1	CD020481	2745023	+1
													CodY	CD020911	u00000crpx_c_020911	2195746	2195760	+1	aatttctgaaagtt		CD630_14850	1721312	10	31	-1	CD020482	1574864	-1
													CodY	CD020911	u00000crpx_c_020911	2198427	2198441	-1	aatttttataaatt		CD630_14850	1721312	10	31	-1	CD020483	1586660	-1
													CodY	CD020911	u00000crpx_c_020911	2219967	2219981	-1	aaaatttagaaaat		CD630_14850	1721312	10	31	-1	CD020485	2514198	+1
													CodY	CD020911	u00000crpx_c_020911	2228089	2228103	-1	aatatttagaaatt		CD630_14850	1721312	10	31	-1	CD020486	1709374	-1
													CodY	CD020911	u00000crpx_c_020911	2236597	2236611	-1	aatttttggaacat		CD630_14850	1721312	10	31	-1	CD020688	2648916	+1
													CodY	CD020911	u00000crpx_c_020911	2250545	2250559	-1	tattatcagaaaat		CD630_14850	1721312	10	31	-1	CD020690	2753022	+1
													CodY	CD020911	u00000crpx_c_020911	2251706	2251720	-1	aattttctgtaaat		CD630_14850	1721312	10	31	-1	CD020691	2690743	+1
													CodY	CD020911	u00000crpx_c_020911	2263918	2263932	+1	attattagaaaatt		CD630_14850	1721312	10	31	-1	CD020695	1588189	-1
													CodY	CD020911	u00000crpx_c_020911	2264892	2264906	+1	atattaagaatatt		CD630_14850	1721312	10	31	-1	CD020696	1580047	-1
													CodY	CD020911	u00000crpx_c_020911	2273150	2273164	-1	aattttctgacaaa		CD630_14850	1721312	10	31	-1	CD020697	2646492	+1
													CodY	CD020911	u00000crpx_c_020911	2282245	2282259	-1	aatttttataaatt		CD630_14850	1721312	10	31	-1	CD020700	1584322	-1
													CodY	CD020911	u00000crpx_c_020911	2297717	2297731	+1	atttttttaaaata		CD630_14850	1721312	10	31	-1	CD020705	779726	+1
													CodY	CD020911	u00000crpx_c_020911	2300180	2300194	-1	aattttcatacaat		CD630_14850	1721312	10	31	-1	CD020707	2763772	+1
													CodY	CD020911	u00000crpx_c_020911	2304106	2304120	-1	aatgttctgaaaac		CD630_14850	1721312	10	31	-1	CD020709	1589975	-1
													CodY	CD020911	u00000crpx_c_020911	2304271	2304285	+1	agattttgaaaatt		CD630_14850	1721312	10	31	-1	CD020710	1572060	-1
													CodY	CD020911	u00000crpx_c_020911	2305371	2305385	-1	aatttttatacaat		CD630_14850	1721312	10	31	-1	CD020711	1575675	-1
													CodY	CD020911	u00000crpx_c_020911	2309721	2309735	+1	atattcaaaaaaat		CD630_14850	1721312	10	31	-1	CD020911	1591552	-1
													CodY	CD020911	u00000crpx_c_020911	2311610	2311624	-1	aatattttgaaaat		CD630_14850	1721312	10	31	-1	CD020916	1644754	-1
													CodY	CD020911	u00000crpx_c_020911	2313692	2313706	-1	aattttaaggaaat		CD630_14850	1721312	10	31	-1	CD020922	1589908	-1
													CodY	CD020911	u00000crpx_c_020911	2316648	2316662	+1	attttctgaaataa		CD630_14850	1721312	10	31	-1	CD021018	1612110	-1
													CodY	CD020911	u00000crpx_c_020911	2318271	2318285	-1	aattttcagaagat		CD630_14850	1721312	10	31	-1	CD021022	1616671	-1
													CodY	CD020911	u00000crpx_c_020911	2326344	2326358	+1	atattaataaaatt		CD630_14850	1721312	10	31	-1	CD021024	2488960	+1
													CodY	CD020911	u00000crpx_c_020911	2326598	2326612	+1	attttcaaatagtt		CD630_14850	1721312	10	31	-1	CD021025	3039872	+1
													CodY	CD020911	u00000crpx_c_020911	232973	232987	-1	aatttttataaaat		CD630_14850	1721312	10	31	-1	CD021026	1591643	-1
													CodY	CD020911	u00000crpx_c_020911	2342117	2342131	-1	aattatttgaaaat		CD630_14850	1721312	10	31	-1	CD022456	1667679	-1
													CodY	CD020911	u00000crpx_c_020911	2345290	2345304	+1	atttttagaaaaat		CD630_14850	1721312	10	31	-1	CD022457	1672714	-1
													CodY	CD020911	u00000crpx_c_020911	2351451	2351465	-1	tatattcagataat		CD630_14860	1721558	-49	-37	+1	CD020265	1586644	+1
													CodY	CD020911	u00000crpx_c_020911	2354978	2354992	-1	aagtttcagaaagt		CD630_14860	1721558	-49	-37	+1	CD020266	1601186	+1
													CodY	CD020911	u00000crpx_c_020911	2364318	2364332	-1	aattttgagaatat		CD630_14860	1721558	-49	-37	+1	CD020472	1593298	+1
													CodY	CD020911	u00000crpx_c_020911	2364672	2364686	-1	aaaattctgaaatt		CD630_14860	1721558	-49	-37	+1	CD020474	1591770	+1
													CodY	CD020911	u00000crpx_c_020911	2368955	2368969	+1	attattagaaaata		CD630_14860	1721558	-49	-37	+1	CD020475	1588304	+1
													CodY	CD020911	u00000crpx_c_020911	2370152	2370166	+1	atattcagaaggtt		CD630_14860	1721558	-49	-37	+1	CD020476	1584627	+1
													CodY	CD020911	u00000crpx_c_020911	2371988	2372002	+1	attttttgataatt		CD630_14860	1721558	-49	-37	+1	CD020477	1471873	+1
													CodY	CD020911	u00000crpx_c_020911	2372176	2372190	+1	agtttttcaaaatt		CD630_14860	1721558	-49	-37	+1	CD020478	1601156	+1
													CodY	CD020911	u00000crpx_c_020911	2373608	2373622	-1	aagattgagaaaat		CD630_14860	1721558	-49	-37	+1	CD020479	1525351	+1
													CodY	CD020911	u00000crpx_c_020911	237973	237987	-1	atttttaagaaaat		CD630_14860	1721558	-49	-37	+1	CD020481	2744778	-1
													CodY	CD020911	u00000crpx_c_020911	2379871	2379885	-1	aattttaaaaaaat		CD630_14860	1721558	-49	-37	+1	CD020482	1575109	+1
													CodY	CD020911	u00000crpx_c_020911	2380047	2380061	-1	tatattttgaaaat		CD630_14860	1721558	-49	-37	+1	CD020483	1586905	+1
													CodY	CD020911	u00000crpx_c_020911	2383156	2383170	-1	aatattgtgaaaat		CD630_14860	1721558	-49	-37	+1	CD020485	2513953	-1
													CodY	CD020911	u00000crpx_c_020911	2393801	2393815	-1	attttttagaaaat		CD630_14860	1721558	-49	-37	+1	CD020486	1709619	+1
													CodY	CD020911	u00000crpx_c_020911	2400153	2400167	-1	aatttttagaaatt		CD630_14860	1721558	-49	-37	+1	CD020688	2648671	-1
													CodY	CD020911	u00000crpx_c_020911	2403642	2403656	+1	atattcacaaaaat		CD630_14860	1721558	-49	-37	+1	CD020690	2752777	-1
													CodY	CD020911	u00000crpx_c_020911	2425383	2425397	-1	aattttcgcaaaat		CD630_14860	1721558	-49	-37	+1	CD020691	2690498	-1
													CodY	CD020911	u00000crpx_c_020911	244767	244781	-1	aatattcataaaat		CD630_14860	1721558	-49	-37	+1	CD020695	1588434	+1
													CodY	CD020911	u00000crpx_c_020911	24611	24625	+1	attttaaaaaaata		CD630_14860	1721558	-49	-37	+1	CD020696	1580292	+1
													CodY	CD020911	u00000crpx_c_020911	2475701	2475715	-1	aattttcataaaaa		CD630_14860	1721558	-49	-37	+1	CD020697	2646247	-1
													CodY	CD020911	u00000crpx_c_020911	249487	249501	+1	attatgggaaaatt		CD630_14860	1721558	-49	-37	+1	CD020700	1584567	+1
													CodY	CD020911	u00000crpx_c_020911	2509821	2509835	-1	aaaattaggaaaat		CD630_14860	1721558	-49	-37	+1	CD020705	779481	-1
													CodY	CD020911	u00000crpx_c_020911	2515703	2515717	+1	atttttagataatt		CD630_14860	1721558	-49	-37	+1	CD020707	2763527	-1
													CodY	CD020911	u00000crpx_c_020911	2516712	2516726	-1	aattttcaaatatt		CD630_14860	1721558	-49	-37	+1	CD020709	1590220	+1
													CodY	CD020911	u00000crpx_c_020911	2522946	2522960	-1	aatattatgaaaaa		CD630_14860	1721558	-49	-37	+1	CD020710	1572305	+1
													CodY	CD020911	u00000crpx_c_020911	2531006	2531020	+1	attttttgataata		CD630_14860	1721558	-49	-37	+1	CD020711	1575920	+1
													CodY	CD020911	u00000crpx_c_020911	2538301	2538315	-1	aagtttatgaaaat		CD630_14860	1721558	-49	-37	+1	CD020911	1591797	+1
													CodY	CD020911	u00000crpx_c_020911	2569712	2569726	-1	aagtttgagaaaat		CD630_14860	1721558	-49	-37	+1	CD020916	1644999	+1
													CodY	CD020911	u00000crpx_c_020911	2583177	2583191	+1	atatttacataatt		CD630_14860	1721558	-49	-37	+1	CD020922	1590153	+1
													CodY	CD020911	u00000crpx_c_020911	2584122	2584136	-1	aattttgagaaaaa		CD630_14860	1721558	-49	-37	+1	CD021018	1612355	+1
													CodY	CD020911	u00000crpx_c_020911	2586412	2586426	-1	aattttctgaaaaa		CD630_14860	1721558	-49	-37	+1	CD021022	1616916	+1
													CodY	CD020911	u00000crpx_c_020911	2591776	2591790	+1	agttttagaaaatc		CD630_14860	1721558	-49	-37	+1	CD021024	2488715	-1
													CodY	CD020911	u00000crpx_c_020911	2616246	2616260	+1	attttcgcaaatta		CD630_14860	1721558	-49	-37	+1	CD021025	3039627	-1
													CodY	CD020911	u00000crpx_c_020911	2619265	2619279	-1	aattttatgaagat		CD630_14860	1721558	-49	-37	+1	CD021026	1591887	+1
													CodY	CD020911	u00000crpx_c_020911	2624294	2624308	-1	aatatagagaaaat		CD630_14860	1721558	-49	-37	+1	CD022456	1667924	+1
													CodY	CD020911	u00000crpx_c_020911	262677	262691	-1	aattttcagaaaag		CD630_14860	1721558	-49	-37	+1	CD022457	1672959	+1
													CodY	CD020911	u00000crpx_c_020911	2633504	2633518	-1	tagttttagaaaat		CD630_14870	1722794	17	17	-1	CD020265	1587879	-1
													CodY	CD020911	u00000crpx_c_020911	2652686	2652700	+1	attttcagaaatat		CD630_14870	1722794	17	17	-1	CD020266	1602423	-1
													CodY	CD020911	u00000crpx_c_020911	2660533	2660547	+1	attttcagataata		CD630_14870	1722794	17	17	-1	CD020472	1594535	-1
													CodY	CD020911	u00000crpx_c_020911	2662944	2662958	-1	aattttgaaaaaaa		CD630_14870	1722794	17	17	-1	CD020474	1592924	-1
													CodY	CD020911	u00000crpx_c_020911	2665932	2665946	-1	aatattcttaaaat		CD630_14870	1722794	17	17	-1	CD020475	1589356	-1
													CodY	CD020911	u00000crpx_c_020911	2672368	2672382	-1	tatatttagaaaat		CD630_14870	1722794	17	17	-1	CD020476	1585864	-1
													CodY	CD020911	u00000crpx_c_020911	2672777	2672791	-1	aaattttacaaaat		CD630_14870	1722794	17	17	-1	CD020477	1473110	-1
													CodY	CD020911	u00000crpx_c_020911	2681058	2681072	+1	atttttataaattt		CD630_14870	1722794	17	17	-1	CD020478	1602393	-1
													CodY	CD020911	u00000crpx_c_020911	2686153	2686167	-1	aatattctgactat		CD630_14870	1722794	17	17	-1	CD020479	1526588	-1
													CodY	CD020911	u00000crpx_c_020911	2698480	2698494	+1	tttttcagaaaatt		CD630_14870	1722794	17	17	-1	CD020481	2743543	+1
													CodY	CD020911	u00000crpx_c_020911	2706516	2706530	-1	aatttttagagaat		CD630_14870	1722794	17	17	-1	CD020482	1576344	-1
													CodY	CD020911	u00000crpx_c_020911	2719415	2719429	+1	atttttagaaaaat		CD630_14870	1722794	17	17	-1	CD020483	1588142	-1
													CodY	CD020911	u00000crpx_c_020911	2720449	2720463	-1	tatttttataaaat		CD630_14870	1722794	17	17	-1	CD020485	2512716	+1
													CodY	CD020911	u00000crpx_c_020911	2721641	2721655	-1	tattttaagataat		CD630_14870	1722794	17	17	-1	CD020486	1710856	-1
													CodY	CD020911	u00000crpx_c_020911	2742525	2742539	+1	ttattttgaaaatt		CD630_14870	1722794	17	17	-1	CD020688	2647436	+1
													CodY	CD020911	u00000crpx_c_020911	2747512	2747526	-1	aatattcagaaaaa		CD630_14870	1722794	17	17	-1	CD020690	2751540	+1
													CodY	CD020911	u00000crpx_c_020911	2747633	2747647	-1	aatattatgaaaat		CD630_14870	1722794	17	17	-1	CD020691	2689261	+1
													CodY	CD020911	u00000crpx_c_020911	2748855	2748869	-1	aataatcaaaaaat		CD630_14870	1722794	17	17	-1	CD020695	1589669	-1
													CodY	CD020911	u00000crpx_c_020911	2752628	2752642	-1	aatttttgaaaaat		CD630_14870	1722794	17	17	-1	CD020696	1581527	-1
													CodY	CD020911	u00000crpx_c_020911	2759967	2759981	-1	aatatttagaaaag		CD630_14870	1722794	17	17	-1	CD020697	2645012	+1
													CodY	CD020911	u00000crpx_c_020911	2760776	2760790	-1	aattttcagaaata		CD630_14870	1722794	17	17	-1	CD020700	1585804	-1
													CodY	CD020911	u00000crpx_c_020911	2761116	2761130	-1	aatattgagaaagt		CD630_14870	1722794	17	17	-1	CD020705	778246	+1
													CodY	CD020911	u00000crpx_c_020911	2762670	2762684	-1	aattttcgaacaat		CD630_14870	1722794	17	17	-1	CD020707	2762290	+1
													CodY	CD020911	u00000crpx_c_020911	2767301	2767315	+1	attttcaaacaatc		CD630_14870	1722794	17	17	-1	CD020709	1591385	-1
													CodY	CD020911	u00000crpx_c_020911	2778288	2778302	+1	attttgataaaata		CD630_14870	1722794	17	17	-1	CD020710	1573540	-1
													CodY	CD020911	u00000crpx_c_020911	2781978	2781992	-1	actatttagaaaat		CD630_14870	1722794	17	17	-1	CD020711	1577155	-1
													CodY	CD020911	u00000crpx_c_020911	2789255	2789269	+1	attttcagtatata		CD630_14870	1722794	17	17	-1	CD020911	1593034	-1
													CodY	CD020911	u00000crpx_c_020911	2789271	2789285	-1	aattttatgaaaat		CD630_14870	1722794	17	17	-1	CD020916	1646236	-1
													CodY	CD020911	u00000crpx_c_020911	279080	279094	-1	aattttgataaaat		CD630_14870	1722794	17	17	-1	CD020922	1591318	-1
													CodY	CD020911	u00000crpx_c_020911	2792770	2792784	-1	aatatttagaaaat		CD630_14870	1722794	17	17	-1	CD021018	1613592	-1
													CodY	CD020911	u00000crpx_c_020911	2803900	2803914	+1	attttgagaaaata		CD630_14870	1722794	17	17	-1	CD021022	1618153	-1
													CodY	CD020911	u00000crpx_c_020911	2824296	2824310	+1	agattatgaaaatt		CD630_14870	1722794	17	17	-1	CD021024	2487478	+1
													CodY	CD020911	u00000crpx_c_020911	2835419	2835433	-1	aatatttaaaaaat		CD630_14870	1722794	17	17	-1	CD021025	3038390	+1
													CodY	CD020911	u00000crpx_c_020911	283683	283697	-1	aatattcaaataat		CD630_14870	1722794	17	17	-1	CD021026	1593122	-1
													CodY	CD020911	u00000crpx_c_020911	283746	283760	-1	aattttttgaaaaa		CD630_14870	1722794	17	17	-1	CD022456	1669161	-1
													CodY	CD020911	u00000crpx_c_020911	2840489	2840503	-1	aaggttcagaaaaa		CD630_14870	1722794	17	17	-1	CD022457	1674196	-1
													CodY	CD020911	u00000crpx_c_020911	2844779	2844793	-1	aatttgctgaagat		CD630_14880	1722905	-29	-27	+1	CD020265	1587989	+1
													CodY	CD020911	u00000crpx_c_020911	286646	286660	+1	attttgagataatc		CD630_14880	1722905	-29	-27	+1	CD020266	1602533	+1
													CodY	CD020911	u00000crpx_c_020911	28678	28692	+1	ataattagaaaata		CD630_14880	1722905	-29	-27	+1	CD020472	1594645	+1
													CodY	CD020911	u00000crpx_c_020911	2870228	2870242	+1	aattccagaaaatt		CD630_14880	1722905	-29	-27	+1	CD020474	1593114	+1
													CodY	CD020911	u00000crpx_c_020911	2871520	2871534	-1	aaatttcataaaat		CD630_14880	1722905	-29	-27	+1	CD020475	1589647	+1
													CodY	CD020911	u00000crpx_c_020911	2877940	2877954	-1	aatattttgaaaaa		CD630_14880	1722905	-29	-27	+1	CD020476	1585974	+1
													CodY	CD020911	u00000crpx_c_020911	287823	287837	-1	aattttaagaaaaa		CD630_14880	1722905	-29	-27	+1	CD020477	1473220	+1
													CodY	CD020911	u00000crpx_c_020911	288730	288744	+1	ttattcagaaaatt		CD630_14880	1722905	-29	-27	+1	CD020478	1602503	+1
													CodY	CD020911	u00000crpx_c_020911	2893668	2893682	+1	ctatttagaaaatt		CD630_14880	1722905	-29	-27	+1	CD020479	1526698	+1
													CodY	CD020911	u00000crpx_c_020911	2897452	2897466	+1	atattcttaaaata		CD630_14880	1722905	-29	-27	+1	CD020481	2743433	-1
													CodY	CD020911	u00000crpx_c_020911	2901066	2901080	-1	atgtttctgaaaat		CD630_14880	1722905	-29	-27	+1	CD020482	1576454	+1
													CodY	CD020911	u00000crpx_c_020911	2901665	2901679	+1	atattcagataatt		CD630_14880	1722905	-29	-27	+1	CD020483	1588252	+1
													CodY	CD020911	u00000crpx_c_020911	2917419	2917433	-1	aatattgataaaat		CD630_14880	1722905	-29	-27	+1	CD020485	2512606	-1
													CodY	CD020911	u00000crpx_c_020911	2924751	2924765	-1	tatatttagaaaat		CD630_14880	1722905	-29	-27	+1	CD020486	1710966	+1
													CodY	CD020911	u00000crpx_c_020911	2930637	2930651	+1	atttttagataatt		CD630_14880	1722905	-29	-27	+1	CD020688	2647326	-1
													CodY	CD020911	u00000crpx_c_020911	294017	294031	-1	aatattcttaaatt		CD630_14880	1722905	-29	-27	+1	CD020690	2751430	-1
													CodY	CD020911	u00000crpx_c_020911	2944327	2944341	-1	aagttttataaaat		CD630_14880	1722905	-29	-27	+1	CD020691	2689151	-1
													CodY	CD020911	u00000crpx_c_020911	2947807	2947821	+1	tttttaggaaaatt		CD630_14880	1722905	-29	-27	+1	CD020695	1589779	+1
													CodY	CD020911	u00000crpx_c_020911	2950385	2950399	-1	aatttttataaaat		CD630_14880	1722905	-29	-27	+1	CD020696	1581637	+1
													CodY	CD020911	u00000crpx_c_020911	2955415	2955429	+1	ttattcagaaaatt		CD630_14880	1722905	-29	-27	+1	CD020697	2644902	-1
													CodY	CD020911	u00000crpx_c_020911	2972679	2972693	-1	aatattttgaaaaa		CD630_14880	1722905	-29	-27	+1	CD020700	1585914	+1
													CodY	CD020911	u00000crpx_c_020911	2973234	2973248	+1	attttggaaaaata		CD630_14880	1722905	-29	-27	+1	CD020705	778136	-1
													CodY	CD020911	u00000crpx_c_020911	2987736	2987750	+1	atattttgaatatt		CD630_14880	1722905	-29	-27	+1	CD020707	2762180	-1
													CodY	CD020911	u00000crpx_c_020911	2987766	2987780	+1	attttcagaaaaat		CD630_14880	1722905	-29	-27	+1	CD020709	1591567	+1
													CodY	CD020911	u00000crpx_c_020911	2987825	2987839	-1	aatattcataaaat		CD630_14880	1722905	-29	-27	+1	CD020710	1573650	+1
													CodY	CD020911	u00000crpx_c_020911	2995292	2995306	-1	aattttaggacaat		CD630_14880	1722905	-29	-27	+1	CD020711	1577265	+1
													CodY	CD020911	u00000crpx_c_020911	302161	302175	+1	attttctgacaaat		CD630_14880	1722905	-29	-27	+1	CD020911	1593144	+1
													CodY	CD020911	u00000crpx_c_020911	3021612	3021626	-1	aattttctgatatt		CD630_14880	1722905	-29	-27	+1	CD020916	1646346	+1
													CodY	CD020911	u00000crpx_c_020911	3043036	3043050	-1	aatattcagataaa		CD630_14880	1722905	-29	-27	+1	CD020922	1591500	+1
													CodY	CD020911	u00000crpx_c_020911	3053966	3053980	-1	aattttaataaaat		CD630_14880	1722905	-29	-27	+1	CD021018	1613702	+1
													CodY	CD020911	u00000crpx_c_020911	3057137	3057151	-1	aattttctcaaaaa		CD630_14880	1722905	-29	-27	+1	CD021022	1618263	+1
													CodY	CD020911	u00000crpx_c_020911	3067054	3067068	+1	atttttaaaaaatt		CD630_14880	1722905	-29	-27	+1	CD021024	2487368	-1
													CodY	CD020911	u00000crpx_c_020911	3074625	3074639	-1	aatattttgataat		CD630_14880	1722905	-29	-27	+1	CD021025	3038280	-1
													CodY	CD020911	u00000crpx_c_020911	3095751	3095765	+1	atttttataaaatc		CD630_14880	1722905	-29	-27	+1	CD021026	1593232	+1
													CodY	CD020911	u00000crpx_c_020911	3109765	3109779	+1	atttttataaaatt		CD630_14880	1722905	-29	-27	+1	CD022456	1669271	+1
													CodY	CD020911	u00000crpx_c_020911	3110889	3110903	-1	aatatttagaaaaa		CD630_14880	1722905	-29	-27	+1	CD022457	1674306	+1
													CodY	CD020911	u00000crpx_c_020911	3130609	3130623	+1	agtttcagacaata		CD630_14910	1726001	-140	-53	+1	CD020265	1592969	+1
													CodY	CD020911	u00000crpx_c_020911	3150217	3150231	+1	ataatcagaaagtt		CD630_14910	1726001	-140	-53	+1	CD020266	1605629	+1
													CodY	CD020911	u00000crpx_c_020911	3156291	3156305	-1	aattttaagaaaaa		CD630_14910	1726001	-140	-53	+1	CD020472	1597741	+1
													CodY	CD020911	u00000crpx_c_020911	3163926	3163940	-1	aattttcgaaaaat		CD630_14910	1726001	-140	-53	+1	CD020474	1598094	+1
													CodY	CD020911	u00000crpx_c_020911	3165816	3165830	-1	aatgttaagaatat		CD630_14910	1726001	-140	-53	+1	CD020475	1594627	+1
													CodY	CD020911	u00000crpx_c_020911	3168411	3168425	-1	aatattctgataat		CD630_14910	1726001	-140	-53	+1	CD020476	1589070	+1
													CodY	CD020911	u00000crpx_c_020911	317591	317605	-1	aatattctcaaaat		CD630_14910	1726001	-140	-53	+1	CD020477	1476316	+1
													CodY	CD020911	u00000crpx_c_020911	3178774	3178788	-1	aaatatcagaaaat		CD630_14910	1726001	-140	-53	+1	CD020478	1605599	+1
													CodY	CD020911	u00000crpx_c_020911	3182970	3182984	+1	attttgaggaaatt		CD630_14910	1726001	-140	-53	+1	CD020479	1529794	+1
													CodY	CD020911	u00000crpx_c_020911	3190694	3190708	+1	atattgtaaaaatt		CD630_14910	1726001	-140	-53	+1	CD020481	2738453	-1
													CodY	CD020911	u00000crpx_c_020911	319809	319823	-1	aattttctaacaat		CD630_14910	1726001	-140	-53	+1	CD020482	1581434	+1
													CodY	CD020911	u00000crpx_c_020911	3202863	3202877	-1	aaatatgagaaaat		CD630_14910	1726001	-140	-53	+1	CD020483	1591348	+1
													CodY	CD020911	u00000crpx_c_020911	3206109	3206123	+1	attttcagatatat		CD630_14910	1726001	-140	-53	+1	CD020485	2509511	-1
													CodY	CD020911	u00000crpx_c_020911	3210586	3210600	-1	aatattaataaaat		CD630_14910	1726001	-140	-53	+1	CD020486	1714062	+1
													CodY	CD020911	u00000crpx_c_020911	3211172	3211186	-1	aattttgggaaaaa		CD630_14910	1726001	-140	-53	+1	CD020688	2642346	-1
													CodY	CD020911	u00000crpx_c_020911	3222006	3222020	-1	aaaattctgataat		CD630_14910	1726001	-140	-53	+1	CD020690	2748334	-1
													CodY	CD020911	u00000crpx_c_020911	3226516	3226530	+1	atattcagaaattc		CD630_14910	1726001	-140	-53	+1	CD020691	2686055	-1
													CodY	CD020911	u00000crpx_c_020911	3232280	3232294	-1	aagatttagaaaat		CD630_14910	1726001	-140	-53	+1	CD020695	1594759	+1
													CodY	CD020911	u00000crpx_c_020911	3233580	3233594	-1	aaattttagaaatt		CD630_14910	1726001	-140	-53	+1	CD020696	1586617	+1
													CodY	CD020911	u00000crpx_c_020911	3246128	3246142	+1	atttttagaaattt		CD630_14910	1726001	-140	-53	+1	CD020697	2639922	-1
													CodY	CD020911	u00000crpx_c_020911	3246980	3246994	-1	aatattttgaaaaa		CD630_14910	1726001	-140	-53	+1	CD020700	1589010	+1
													CodY	CD020911	u00000crpx_c_020911	3251330	3251344	+1	atattctcaaaatt		CD630_14910	1726001	-140	-53	+1	CD020705	773156	-1
													CodY	CD020911	u00000crpx_c_020911	3254632	3254646	+1	attttcagacattc		CD630_14910	1726001	-140	-53	+1	CD020707	2759084	-1
													CodY	CD020911	u00000crpx_c_020911	3255297	3255311	+1	atttttagaaatat		CD630_14910	1726001	-140	-53	+1	CD020709	1594663	+1
													CodY	CD020911	u00000crpx_c_020911	3258455	3258469	+1	atttttataaaata		CD630_14910	1726001	-140	-53	+1	CD020710	1578630	+1
													CodY	CD020911	u00000crpx_c_020911	3287217	3287231	-1	aatattctaaagat		CD630_14910	1726001	-140	-53	+1	CD020711	1582245	+1
													CodY	CD020911	u00000crpx_c_020911	3287410	3287424	-1	aattttcagaaaga		CD630_14910	1726001	-140	-53	+1	CD020911	1596240	+1
													CodY	CD020911	u00000crpx_c_020911	3313865	3313879	-1	aattttgacaaaaa		CD630_14910	1726001	-140	-53	+1	CD020916	1649442	+1
													CodY	CD020911	u00000crpx_c_020911	3339794	3339808	+1	atatttacaaaata		CD630_14910	1726001	-140	-53	+1	CD020922	1594596	+1
													CodY	CD020911	u00000crpx_c_020911	3352151	3352165	+1	aatttaagaaaatt		CD630_14910	1726001	-140	-53	+1	CD021018	1616798	+1
													CodY	CD020911	u00000crpx_c_020911	3352271	3352285	-1	tatattcagaagat		CD630_14910	1726001	-140	-53	+1	CD021022	1621359	+1
													CodY	CD020911	u00000crpx_c_020911	3352546	3352560	+1	agtttaagaatatt		CD630_14910	1726001	-140	-53	+1	CD021024	2484272	-1
													CodY	CD020911	u00000crpx_c_020911	3354438	3354452	+1	tttttcagtaaatt		CD630_14910	1726001	-140	-53	+1	CD021025	3035184	-1
													CodY	CD020911	u00000crpx_c_020911	3358706	3358720	+1	attttcataaaata		CD630_14910	1726001	-140	-53	+1	CD021026	1598212	+1
													CodY	CD020911	u00000crpx_c_020911	335978	335992	-1	aattttgataaatt		CD630_14910	1726001	-140	-53	+1	CD022456	1672367	+1
													CodY	CD020911	u00000crpx_c_020911	3364429	3364443	-1	aatattaagaaaat		CD630_14910	1726001	-140	-53	+1	CD022457	1677402	+1
													CodY	CD020911	u00000crpx_c_020911	3367235	3367249	+1	atttttataaaatc		CD630_14920	1726931	-22	-12	+1	CD020265	1593908	+1
													CodY	CD020911	u00000crpx_c_020911	3386988	3387002	-1	aatttttaaaaaat		CD630_14920	1726931	-22	-12	+1	CD020266	1606568	+1
													CodY	CD020911	u00000crpx_c_020911	3394021	3394035	-1	aaatatcagaaaat		CD630_14920	1726931	-22	-12	+1	CD020472	1598680	+1
													CodY	CD020911	u00000crpx_c_020911	3395092	3395106	+1	atagttagaaaatt		CD630_14920	1726931	-22	-12	+1	CD020474	1599033	+1
													CodY	CD020911	u00000crpx_c_020911	3395278	3395292	+1	attattataaaatt		CD630_14920	1726931	-22	-12	+1	CD020475	1595566	+1
													CodY	CD020911	u00000crpx_c_020911	339778	339792	+1	attttgagaaaaat		CD630_14920	1726931	-22	-12	+1	CD020476	1590009	+1
													CodY	CD020911	u00000crpx_c_020911	341581	341595	+1	agtttatgaaaatt		CD630_14920	1726931	-22	-12	+1	CD020477	1477255	+1
													CodY	CD020911	u00000crpx_c_020911	3416134	3416148	+1	attttaagataatt		CD630_14920	1726931	-22	-12	+1	CD020478	1606538	+1
													CodY	CD020911	u00000crpx_c_020911	3431804	3431818	-1	aaaattaagaaaat		CD630_14920	1726931	-22	-12	+1	CD020479	1530733	+1
													CodY	CD020911	u00000crpx_c_020911	3433106	3433120	+1	attttcataaaatt		CD630_14920	1726931	-22	-12	+1	CD020481	2737514	-1
													CodY	CD020911	u00000crpx_c_020911	3443700	3443714	-1	aagattgagaaaat		CD630_14920	1726931	-22	-12	+1	CD020482	1582372	+1
													CodY	CD020911	u00000crpx_c_020911	3443766	3443780	+1	attttatgataata		CD630_14920	1726931	-22	-12	+1	CD020483	1592287	+1
													CodY	CD020911	u00000crpx_c_020911	3450685	3450699	-1	agtattgagaaaat		CD630_14920	1726931	-22	-12	+1	CD020485	2508572	-1
													CodY	CD020911	u00000crpx_c_020911	345629	345643	+1	atattaggaatatt		CD630_14920	1726931	-22	-12	+1	CD020486	1715001	+1
													CodY	CD020911	u00000crpx_c_020911	346547	346561	+1	aatatcagaaaata		CD630_14920	1726931	-22	-12	+1	CD020688	2641407	-1
													CodY	CD020911	u00000crpx_c_020911	3468414	3468428	-1	aaattttagaaaat		CD630_14920	1726931	-22	-12	+1	CD020690	2747395	-1
													CodY	CD020911	u00000crpx_c_020911	3469696	3469710	-1	aattttatgaaaat		CD630_14920	1726931	-22	-12	+1	CD020691	2685116	-1
													CodY	CD020911	u00000crpx_c_020911	3472058	3472072	+1	attttttgaaattt		CD630_14920	1726931	-22	-12	+1	CD020695	1595698	+1
													CodY	CD020911	u00000crpx_c_020911	3479091	3479105	+1	attttcacaaaatt		CD630_14920	1726931	-22	-12	+1	CD020696	1587556	+1
													CodY	CD020911	u00000crpx_c_020911	348150	348164	+1	ataatcaaaaaatt		CD630_14920	1726931	-22	-12	+1	CD020697	2638983	-1
													CodY	CD020911	u00000crpx_c_020911	3482893	3482907	-1	aatatttagaaact		CD630_14920	1726931	-22	-12	+1	CD020700	1589949	+1
													CodY	CD020911	u00000crpx_c_020911	3488791	3488805	+1	agtttcagataaat		CD630_14920	1726931	-22	-12	+1	CD020705	772217	-1
													CodY	CD020911	u00000crpx_c_020911	3495546	3495560	-1	tatattcagataat		CD630_14920	1726931	-22	-12	+1	CD020707	2758145	-1
													CodY	CD020911	u00000crpx_c_020911	3495732	3495746	-1	aatttttataaaaa		CD630_14920	1726931	-22	-12	+1	CD020709	1595602	+1
													CodY	CD020911	u00000crpx_c_020911	3516303	3516317	+1	attttgacataatt		CD630_14920	1726931	-22	-12	+1	CD020710	1579569	+1
													CodY	CD020911	u00000crpx_c_020911	3526157	3526171	-1	aatatttagtaaat		CD630_14920	1726931	-22	-12	+1	CD020711	1583184	+1
													CodY	CD020911	u00000crpx_c_020911	3528168	3528182	+1	aattttagaaaatt		CD630_14920	1726931	-22	-12	+1	CD020911	1597179	+1
													CodY	CD020911	u00000crpx_c_020911	3529876	3529890	-1	tatgtttagaaaat		CD630_14920	1726931	-22	-12	+1	CD020916	1650381	+1
													CodY	CD020911	u00000crpx_c_020911	3574892	3574906	+1	attttcttataata		CD630_14920	1726931	-22	-12	+1	CD020922	1595535	+1
													CodY	CD020911	u00000crpx_c_020911	3577735	3577749	-1	attttttagaaaat		CD630_14920	1726931	-22	-12	+1	CD021018	1617737	+1
													CodY	CD020911	u00000crpx_c_020911	3589631	3589645	+1	atttttagacaatt		CD630_14920	1726931	-22	-12	+1	CD021022	1622298	+1
													CodY	CD020911	u00000crpx_c_020911	3590197	3590211	+1	agtatcagaaaata		CD630_14920	1726931	-22	-12	+1	CD021024	2483333	-1
													CodY	CD020911	u00000crpx_c_020911	3609971	3609985	+1	attctcataaaatt		CD630_14920	1726931	-22	-12	+1	CD021025	3034245	-1
													CodY	CD020911	u00000crpx_c_020911	3630341	3630355	+1	attttgtcaaaata		CD630_14920	1726931	-22	-12	+1	CD021026	1599151	+1
													CodY	CD020911	u00000crpx_c_020911	3634669	3634683	+1	attttgtgacaata		CD630_14920	1726931	-22	-12	+1	CD022456	1673306	+1
													CodY	CD020911	u00000crpx_c_020911	3635623	3635637	-1	aatttttggaaaat		CD630_14920	1726931	-22	-12	+1	CD022457	1678341	+1
													CodY	CD020911	u00000crpx_c_020911	3693878	3693892	+1	attttcacaatata		CD630_14930	1729787	-109	-50	+1	CD020265	1596755	+1
													CodY	CD020911	u00000crpx_c_020911	3694003	3694017	+1	atatttaggaaatt		CD630_14930	1729787	-109	-50	+1	CD020266	1609415	+1
													CodY	CD020911	u00000crpx_c_020911	3694144	3694158	-1	aaattttagaaaaa		CD630_14930	1729787	-109	-50	+1	CD020472	1601527	+1
													CodY	CD020911	u00000crpx_c_020911	3703789	3703803	+1	attttaataaaata		CD630_14930	1729787	-109	-50	+1	CD020474	1601880	+1
													CodY	CD020911	u00000crpx_c_020911	3706220	3706234	+1	attttctgaggatt		CD630_14930	1729787	-109	-50	+1	CD020475	1598413	+1
													CodY	CD020911	u00000crpx_c_020911	3710356	3710370	-1	aaatttatgaaaat		CD630_14930	1729787	-109	-50	+1	CD020476	1592856	+1
													CodY	CD020911	u00000crpx_c_020911	3710396	3710410	-1	aatattgacaaaat		CD630_14930	1729787	-109	-50	+1	CD020477	1480102	+1
													CodY	CD020911	u00000crpx_c_020911	371395	371409	+1	attttcataatata		CD630_14930	1729787	-109	-50	+1	CD020478	1609385	+1
													CodY	CD020911	u00000crpx_c_020911	3714549	3714563	-1	aatattgacaaaat		CD630_14930	1729787	-109	-50	+1	CD020479	1533580	+1
													CodY	CD020911	u00000crpx_c_020911	3740350	3740364	+1	attttcataaaatt		CD630_14930	1729787	-109	-50	+1	CD020481	2734667	-1
													CodY	CD020911	u00000crpx_c_020911	3742578	3742592	-1	aattatttgaaaat		CD630_14930	1729787	-109	-50	+1	CD020482	1585219	+1
													CodY	CD020911	u00000crpx_c_020911	3743869	3743883	-1	aatttttagtaaat		CD630_14930	1729787	-109	-50	+1	CD020483	1595134	+1
													CodY	CD020911	u00000crpx_c_020911	3759102	3759116	-1	aattttgataaaaa		CD630_14930	1729787	-109	-50	+1	CD020485	2505725	-1
													CodY	CD020911	u00000crpx_c_020911	3765615	3765629	-1	aagtttttgaaaat		CD630_14930	1729787	-109	-50	+1	CD020486	1717848	+1
													CodY	CD020911	u00000crpx_c_020911	3767987	3768001	+1	attttctcacaatt		CD630_14930	1729787	-109	-50	+1	CD020688	2638560	-1
													CodY	CD020911	u00000crpx_c_020911	3768556	3768570	-1	aatttttagataat		CD630_14930	1729787	-109	-50	+1	CD020690	2744548	-1
													CodY	CD020911	u00000crpx_c_020911	3775858	3775872	+1	atttttataaaaat		CD630_14930	1729787	-109	-50	+1	CD020691	2682269	-1
													CodY	CD020911	u00000crpx_c_020911	3789556	3789570	+1	atgtttagataatt		CD630_14930	1729787	-109	-50	+1	CD020695	1598545	+1
													CodY	CD020911	u00000crpx_c_020911	3792350	3792364	+1	attttagcaaaatt		CD630_14930	1729787	-109	-50	+1	CD020696	1590403	+1
													CodY	CD020911	u00000crpx_c_020911	3792775	3792789	+1	attttcagaaattg		CD630_14930	1729787	-109	-50	+1	CD020697	2636136	-1
													CodY	CD020911	u00000crpx_c_020911	3796169	3796183	-1	attattcagaaaat		CD630_14930	1729787	-109	-50	+1	CD020700	1592796	+1
													CodY	CD020911	u00000crpx_c_020911	379786	379800	-1	aagttttataaaat		CD630_14930	1729787	-109	-50	+1	CD020705	769370	-1
													CodY	CD020911	u00000crpx_c_020911	3823754	3823768	-1	aatttttataaaat		CD630_14930	1729787	-109	-50	+1	CD020707	2755298	-1
													CodY	CD020911	u00000crpx_c_020911	3834372	3834386	-1	aataatctgaaaaa		CD630_14930	1729787	-109	-50	+1	CD020709	1598449	+1
													CodY	CD020911	u00000crpx_c_020911	3844338	3844352	+1	atttttataaattt		CD630_14930	1729787	-109	-50	+1	CD020710	1582416	+1
													CodY	CD020911	u00000crpx_c_020911	3857514	3857528	-1	aatatttagtaaat		CD630_14930	1729787	-109	-50	+1	CD020711	1586031	+1
													CodY	CD020911	u00000crpx_c_020911	3864440	3864454	-1	aattttttgaaaaa		CD630_14930	1729787	-109	-50	+1	CD020911	1600026	+1
													CodY	CD020911	u00000crpx_c_020911	3870834	3870848	-1	aatttttagaaaat		CD630_14930	1729787	-109	-50	+1	CD020916	1653228	+1
													CodY	CD020911	u00000crpx_c_020911	3871465	3871479	-1	tatattttgaaaat		CD630_14930	1729787	-109	-50	+1	CD020922	1598382	+1
													CodY	CD020911	u00000crpx_c_020911	3871645	3871659	-1	attttttagaaaat		CD630_14930	1729787	-109	-50	+1	CD021018	1620584	+1
													CodY	CD020911	u00000crpx_c_020911	3879784	3879798	+1	atatttagaatata		CD630_14930	1729787	-109	-50	+1	CD021022	1625145	+1
													CodY	CD020911	u00000crpx_c_020911	3891302	3891316	-1	aatttttacaaaaa		CD630_14930	1729787	-109	-50	+1	CD021024	2480486	-1
													CodY	CD020911	u00000crpx_c_020911	3896903	3896917	-1	aatttttataaaat		CD630_14930	1729787	-109	-50	+1	CD021025	3031398	-1
													CodY	CD020911	u00000crpx_c_020911	3921478	3921492	+1	cttatcagaaaatt		CD630_14930	1729787	-109	-50	+1	CD021026	1601997	+1
													CodY	CD020911	u00000crpx_c_020911	3927857	3927871	-1	aatattcacaagat		CD630_14930	1729787	-109	-50	+1	CD022456	1676153	+1
													CodY	CD020911	u00000crpx_c_020911	3932616	3932630	+1	atattattaaaatt		CD630_14930	1729787	-109	-50	+1	CD022457	1681188	+1
													CodY	CD020911	u00000crpx_c_020911	3938430	3938444	+1	attttttgacattt		CD630_14940	1731280	-142	-66	+1	CD020265	1598249	+1
													CodY	CD020911	u00000crpx_c_020911	3948300	3948314	-1	aatatttagaaaaa		CD630_14940	1731280	-142	-66	+1	CD020266	1610907	+1
													CodY	CD020911	u00000crpx_c_020911	3969485	3969499	+1	atgttaagaaaata		CD630_14940	1731280	-142	-66	+1	CD020472	1603019	+1
													CodY	CD020911	u00000crpx_c_020911	39823	39837	+1	attttcacataaat		CD630_14940	1731280	-142	-66	+1	CD020474	1603374	+1
													CodY	CD020911	u00000crpx_c_020911	3982698	3982712	+1	atttttataaaatt		CD630_14940	1731280	-142	-66	+1	CD020475	1599907	+1
													CodY	CD020911	u00000crpx_c_020911	3988589	3988603	-1	tatatttagaaaat		CD630_14940	1731280	-142	-66	+1	CD020476	1594349	+1
													CodY	CD020911	u00000crpx_c_020911	3999310	3999324	+1	attttaagaaatta		CD630_14940	1731280	-142	-66	+1	CD020477	1481594	+1
													CodY	CD020911	u00000crpx_c_020911	4006706	4006720	-1	aataatgagaaaat		CD630_14940	1731280	-142	-66	+1	CD020478	1610877	+1
													CodY	CD020911	u00000crpx_c_020911	4015337	4015351	-1	aaatttgaaaaaat		CD630_14940	1731280	-142	-66	+1	CD020479	1535073	+1
													CodY	CD020911	u00000crpx_c_020911	4019558	4019572	-1	tattttttgaaaat		CD630_14940	1731280	-142	-66	+1	CD020481	2733173	-1
													CodY	CD020911	u00000crpx_c_020911	4020493	4020507	+1	atattcagataagt		CD630_14940	1731280	-142	-66	+1	CD020482	1586713	+1
													CodY	CD020911	u00000crpx_c_020911	4044648	4044662	-1	aatatttacaaaat		CD630_14940	1731280	-142	-66	+1	CD020483	1596627	+1
													CodY	CD020911	u00000crpx_c_020911	4045349	4045363	+1	attttttcataatt		CD630_14940	1731280	-142	-66	+1	CD020485	2504234	-1
													CodY	CD020911	u00000crpx_c_020911	4046483	4046497	-1	aatatttagaaaat		CD630_14940	1731280	-142	-66	+1	CD020486	1719341	+1
													CodY	CD020911	u00000crpx_c_020911	405878	405892	+1	attttcagaaatat		CD630_14940	1731280	-142	-66	+1	CD020688	2637066	-1
													CodY	CD020911	u00000crpx_c_020911	4062531	4062545	-1	aatattcagaaagt		CD630_14940	1731280	-142	-66	+1	CD020690	2743055	-1
													CodY	CD020911	u00000crpx_c_020911	4063290	4063304	-1	aattatgagacaat		CD630_14940	1731280	-142	-66	+1	CD020691	2680777	-1
													CodY	CD020911	u00000crpx_c_020911	4066306	4066320	+1	agtttttcaaaatt		CD630_14940	1731280	-142	-66	+1	CD020695	1600039	+1
													CodY	CD020911	u00000crpx_c_020911	4069370	4069384	+1	atcttcagaaaata		CD630_14940	1731280	-142	-66	+1	CD020696	1591897	+1
													CodY	CD020911	u00000crpx_c_020911	4073061	4073075	-1	aatttttagataat		CD630_14940	1731280	-142	-66	+1	CD020697	2634642	-1
													CodY	CD020911	u00000crpx_c_020911	4074076	4074090	-1	aagtttaagaatat		CD630_14940	1731280	-142	-66	+1	CD020700	1594289	+1
													CodY	CD020911	u00000crpx_c_020911	4077901	4077915	+1	attttttaaaaata		CD630_14940	1731280	-142	-66	+1	CD020705	767876	-1
													CodY	CD020911	u00000crpx_c_020911	4088863	4088877	-1	aattttatgaagat		CD630_14940	1731280	-142	-66	+1	CD020707	2753806	-1
													CodY	CD020911	u00000crpx_c_020911	4091567	4091581	+1	atattgtgaaaaat		CD630_14940	1731280	-142	-66	+1	CD020709	1599942	+1
													CodY	CD020911	u00000crpx_c_020911	4114236	4114250	-1	aatattcaaaaaaa		CD630_14940	1731280	-142	-66	+1	CD020710	1583910	+1
													CodY	CD020911	u00000crpx_c_020911	4118820	4118834	+1	atattcatacaatt		CD630_14940	1731280	-142	-66	+1	CD020711	1587525	+1
													CodY	CD020911	u00000crpx_c_020911	4121168	4121182	-1	aaatttcaaaaaat		CD630_14940	1731280	-142	-66	+1	CD020911	1601518	+1
													CodY	CD020911	u00000crpx_c_020911	4122520	4122534	+1	attttcagatattt		CD630_14940	1731280	-142	-66	+1	CD020916	1654720	+1
													CodY	CD020911	u00000crpx_c_020911	417356	417370	+1	atattcagaaaaaa		CD630_14940	1731280	-142	-66	+1	CD020922	1599875	+1
													CodY	CD020911	u00000crpx_c_020911	420434	420448	+1	atattcagaaaatt		CD630_14940	1731280	-142	-66	+1	CD021018	1622077	+1
													CodY	CD020911	u00000crpx_c_020911	428221	428235	+1	atatttacaaaata		CD630_14940	1731280	-142	-66	+1	CD021022	1626637	+1
													CodY	CD020911	u00000crpx_c_020911	434890	434904	-1	aatatttagcaaat		CD630_14940	1731280	-142	-66	+1	CD021024	2478993	-1
													CodY	CD020911	u00000crpx_c_020911	437053	437067	+1	atatttagataata		CD630_14940	1731280	-142	-66	+1	CD021025	3029905	-1
													CodY	CD020911	u00000crpx_c_020911	439197	439211	+1	attttcacaaaatt		CD630_14940	1731280	-142	-66	+1	CD021026	1603490	+1
													CodY	CD020911	u00000crpx_c_020911	443952	443966	+1	aatatgagaaaatt		CD630_14940	1731280	-142	-66	+1	CD022456	1677646	+1
													CodY	CD020911	u00000crpx_c_020911	462614	462628	-1	aatttttagtaaat		CD630_14940	1731280	-142	-66	+1	CD022457	1682681	+1
													CodY	CD020911	u00000crpx_c_020911	471523	471537	+1	atgtgcagaaaatt		CD630_14960	1733963	68	79	-1	CD020265	1600933	-1
													CodY	CD020911	u00000crpx_c_020911	482436	482450	-1	tatattcacaaaat		CD630_14960	1733963	68	79	-1	CD020266	1613591	-1
													CodY	CD020911	u00000crpx_c_020911	484360	484374	+1	aattttaaaaaatt		CD630_14960	1733963	68	79	-1	CD020472	1605703	-1
													CodY	CD020911	u00000crpx_c_020911	487907	487921	+1	aaattcagaaaatt		CD630_14960	1733963	68	79	-1	CD020474	1606058	-1
													CodY	CD020911	u00000crpx_c_020911	494802	494816	+1	attttcgtataatt		CD630_14960	1733963	68	79	-1	CD020475	1602591	-1
													CodY	CD020911	u00000crpx_c_020911	497436	497450	-1	tattttcagacatt		CD630_14960	1733963	68	79	-1	CD020476	1597033	-1
													CodY	CD020911	u00000crpx_c_020911	504126	504140	-1	aatttttagatatt		CD630_14960	1733963	68	79	-1	CD020477	1484278	-1
													CodY	CD020911	u00000crpx_c_020911	505190	505204	-1	aatattcttaaaaa		CD630_14960	1733963	68	79	-1	CD020478	1613561	-1
													CodY	CD020911	u00000crpx_c_020911	505474	505488	+1	attttctgaaagta		CD630_14960	1733963	68	79	-1	CD020479	1537757	-1
													CodY	CD020911	u00000crpx_c_020911	521802	521816	-1	aattttaataaaat		CD630_14960	1733963	68	79	-1	CD020481	2730489	+1
													CodY	CD020911	u00000crpx_c_020911	532722	532736	+1	attttaataaaata		CD630_14960	1733963	68	79	-1	CD020482	1589397	-1
													CodY	CD020911	u00000crpx_c_020911	534046	534060	+1	aatttgggaaaata		CD630_14960	1733963	68	79	-1	CD020483	1599311	-1
													CodY	CD020911	u00000crpx_c_020911	535867	535881	-1	tatttttataaaat		CD630_14960	1733963	68	79	-1	CD020485	2501550	+1
													CodY	CD020911	u00000crpx_c_020911	546222	546236	-1	aattttcaaaagat		CD630_14960	1733963	68	79	-1	CD020486	1722025	-1
													CodY	CD020911	u00000crpx_c_020911	546267	546281	+1	atttttagaataat		CD630_14960	1733963	68	79	-1	CD020688	2634382	+1
													CodY	CD020911	u00000crpx_c_020911	550215	550229	+1	attttgaaaaaata		CD630_14960	1733963	68	79	-1	CD020690	2740371	+1
													CodY	CD020911	u00000crpx_c_020911	555756	555770	-1	aatattcataaaat		CD630_14960	1733963	68	79	-1	CD020691	2678093	+1
													CodY	CD020911	u00000crpx_c_020911	564024	564038	-1	aaagttctgaaaat		CD630_14960	1733963	68	79	-1	CD020695	1602723	-1
													CodY	CD020911	u00000crpx_c_020911	564158	564172	-1	aattatgtgaaaat		CD630_14960	1733963	68	79	-1	CD020696	1594581	-1
													CodY	CD020911	u00000crpx_c_020911	588030	588044	+1	atattcggattatt		CD630_14960	1733963	68	79	-1	CD020697	2631958	+1
													CodY	CD020911	u00000crpx_c_020911	600663	600677	+1	atattatgaaattt		CD630_14960	1733963	68	79	-1	CD020700	1596973	-1
													CodY	CD020911	u00000crpx_c_020911	602180	602194	+1	atattctgaaaagt		CD630_14960	1733963	68	79	-1	CD020705	765192	+1
													CodY	CD020911	u00000crpx_c_020911	606606	606620	+1	atttttagaagata		CD630_14960	1733963	68	79	-1	CD020707	2751122	+1
													CodY	CD020911	u00000crpx_c_020911	626194	626208	+1	attttgtgaaaata		CD630_14960	1733963	68	79	-1	CD020709	1602626	-1
													CodY	CD020911	u00000crpx_c_020911	630424	630438	+1	aatttatgaaaata		CD630_14960	1733963	68	79	-1	CD020710	1586594	-1
													CodY	CD020911	u00000crpx_c_020911	63558	63572	+1	attattagaagatt		CD630_14960	1733963	68	79	-1	CD020711	1590209	-1
													CodY	CD020911	u00000crpx_c_020911	637820	637834	-1	aatattaagaaaat		CD630_14960	1733963	68	79	-1	CD020911	1604202	-1
													CodY	CD020911	u00000crpx_c_020911	637899	637913	+1	atttttataaagtt		CD630_14960	1733963	68	79	-1	CD020916	1657404	-1
													CodY	CD020911	u00000crpx_c_020911	64417	64431	+1	atttttaaaaaatt		CD630_14960	1733963	68	79	-1	CD020922	1602559	-1
													CodY	CD020911	u00000crpx_c_020911	645691	645705	+1	attttgagacaatt		CD630_14960	1733963	68	79	-1	CD021018	1624761	-1
													CodY	CD020911	u00000crpx_c_020911	648352	648366	-1	aatattcacaaaat		CD630_14960	1733963	68	79	-1	CD021022	1629321	-1
													CodY	CD020911	u00000crpx_c_020911	652229	652243	+1	atattgagaaaatt		CD630_14960	1733963	68	79	-1	CD021024	2476309	+1
													CodY	CD020911	u00000crpx_c_020911	654110	654124	-1	aattttcgcataat		CD630_14960	1733963	68	79	-1	CD021025	3027221	+1
													CodY	CD020911	u00000crpx_c_020911	668433	668447	-1	aatttttagaattt		CD630_14960	1733963	68	79	-1	CD021026	1606173	-1
													CodY	CD020911	u00000crpx_c_020911	681273	681287	+1	agttttaaaaaatt		CD630_14960	1733963	68	79	-1	CD022456	1680330	-1
													CodY	CD020911	u00000crpx_c_020911	681405	681419	+1	agtttcaaaaaatt		CD630_14960	1733963	68	79	-1	CD022457	1685365	-1
													CodY	CD020911	u00000crpx_c_020911	681490	681504	+1	agtttcaaaaaatt		CD630_14970	1734230	-38	-29	+1	CD020265	1601199	+1
													CodY	CD020911	u00000crpx_c_020911	681746	681760	-1	aattttttgaagat		CD630_14970	1734230	-38	-29	+1	CD020266	1613857	+1
													CodY	CD020911	u00000crpx_c_020911	68832	68846	-1	aatattaagaaatt		CD630_14970	1734230	-38	-29	+1	CD020472	1605968	+1
													CodY	CD020911	u00000crpx_c_020911	707306	707320	+1	attttgacaaagtt		CD630_14970	1734230	-38	-29	+1	CD020474	1606324	+1
													CodY	CD020911	u00000crpx_c_020911	707531	707545	-1	aattttctgcaaaa		CD630_14970	1734230	-38	-29	+1	CD020475	1602857	+1
													CodY	CD020911	u00000crpx_c_020911	717860	717874	+1	attttcataaaagt		CD630_14970	1734230	-38	-29	+1	CD020476	1597298	+1
													CodY	CD020911	u00000crpx_c_020911	735070	735084	+1	atgttgtcaaaatt		CD630_14970	1734230	-38	-29	+1	CD020477	1484543	+1
													CodY	CD020911	u00000crpx_c_020911	737647	737661	-1	tattttgagaaaaa		CD630_14970	1734230	-38	-29	+1	CD020478	1613827	+1
													CodY	CD020911	u00000crpx_c_020911	74534	74548	-1	aatttttagataaa		CD630_14970	1734230	-38	-29	+1	CD020479	1538023	+1
													CodY	CD020911	u00000crpx_c_020911	747202	747216	+1	attttttcaaaata		CD630_14970	1734230	-38	-29	+1	CD020481	2730223	-1
													CodY	CD020911	u00000crpx_c_020911	74773	74787	+1	atttttagaatttt		CD630_14970	1734230	-38	-29	+1	CD020482	1589663	+1
													CodY	CD020911	u00000crpx_c_020911	749215	749229	+1	agtttctggaaatt		CD630_14970	1734230	-38	-29	+1	CD020483	1599577	+1
													CodY	CD020911	u00000crpx_c_020911	760443	760457	+1	atattttgaaaata		CD630_14970	1734230	-38	-29	+1	CD020485	2501284	-1
													CodY	CD020911	u00000crpx_c_020911	760735	760749	+1	attttaagaaaaaa		CD630_14970	1734230	-38	-29	+1	CD020486	1722291	+1
													CodY	CD020911	u00000crpx_c_020911	769425	769439	-1	aaatatcagaaaat		CD630_14970	1734230	-38	-29	+1	CD020688	2634116	-1
													CodY	CD020911	u00000crpx_c_020911	773172	773186	-1	aatattaggaaaat		CD630_14970	1734230	-38	-29	+1	CD020690	2740105	-1
													CodY	CD020911	u00000crpx_c_020911	773293	773307	+1	attttttgaaaaaa		CD630_14970	1734230	-38	-29	+1	CD020691	2677828	-1
													CodY	CD020911	u00000crpx_c_020911	774498	774512	+1	atatttagaaaaat		CD630_14970	1734230	-38	-29	+1	CD020695	1602989	+1
													CodY	CD020911	u00000crpx_c_020911	774624	774638	+1	attatgggaaaata		CD630_14970	1734230	-38	-29	+1	CD020696	1594847	+1
													CodY	CD020911	u00000crpx_c_020911	781492	781506	+1	atattctgtaaata		CD630_14970	1734230	-38	-29	+1	CD020697	2631692	-1
													CodY	CD020911	u00000crpx_c_020911	784213	784227	-1	aatttttataaaat		CD630_14970	1734230	-38	-29	+1	CD020700	1597238	+1
													CodY	CD020911	u00000crpx_c_020911	793846	793860	+1	attttgatataatt		CD630_14970	1734230	-38	-29	+1	CD020705	764926	-1
													CodY	CD020911	u00000crpx_c_020911	807487	807501	-1	aatttacagaaagt		CD630_14970	1734230	-38	-29	+1	CD020707	2750857	-1
													CodY	CD020911	u00000crpx_c_020911	817986	818000	+1	atatatagaaaatt		CD630_14970	1734230	-38	-29	+1	CD020709	1602891	+1
													CodY	CD020911	u00000crpx_c_020911	81998	82012	+1	atttttagaaaata		CD630_14970	1734230	-38	-29	+1	CD020710	1586860	+1
													CodY	CD020911	u00000crpx_c_020911	823371	823385	-1	aatatttaaaaaat		CD630_14970	1734230	-38	-29	+1	CD020711	1590475	+1
													CodY	CD020911	u00000crpx_c_020911	824440	824454	-1	aattttcaaatatt		CD630_14970	1734230	-38	-29	+1	CD020911	1604467	+1
													CodY	CD020911	u00000crpx_c_020911	834093	834107	+1	atttttacaaaaat		CD630_14970	1734230	-38	-29	+1	CD020916	1657669	+1
													CodY	CD020911	u00000crpx_c_020911	837565	837579	-1	tattttcagaaatt		CD630_14970	1734230	-38	-29	+1	CD020922	1602824	+1
													CodY	CD020911	u00000crpx_c_020911	83953	83967	+1	attttagaaaaatt		CD630_14970	1734230	-38	-29	+1	CD021018	1625027	+1
													CodY	CD020911	u00000crpx_c_020911	854933	854947	-1	tatttttagaaaaa		CD630_14970	1734230	-38	-29	+1	CD021022	1629586	+1
													CodY	CD020911	u00000crpx_c_020911	855832	855846	-1	aatattctaaaaat		CD630_14970	1734230	-38	-29	+1	CD021024	2476044	-1
													CodY	CD020911	u00000crpx_c_020911	855944	855958	+1	attttaagtaaata		CD630_14970	1734230	-38	-29	+1	CD021025	3026956	-1
													CodY	CD020911	u00000crpx_c_020911	860771	860785	+1	atttttggaaaatt		CD630_14970	1734230	-38	-29	+1	CD021026	1606438	+1
													CodY	CD020911	u00000crpx_c_020911	862011	862025	-1	aagtttcaaaaaat		CD630_14970	1734230	-38	-29	+1	CD022456	1680596	+1
													CodY	CD020911	u00000crpx_c_020911	872432	872446	-1	aagtttctgataat		CD630_14970	1734230	-38	-29	+1	CD022457	1685631	+1
													CodY	CD020911	u00000crpx_c_020911	879235	879249	+1	attttctgaagatt		CD630_14980	1734991	-156	-121	+1	CD020265	1601966	+1
													CodY	CD020911	u00000crpx_c_020911	880454	880468	+1	atttttagaaaata		CD630_14980	1734991	-156	-121	+1	CD020266	1614624	+1
													CodY	CD020911	u00000crpx_c_020911	890109	890123	-1	aattttcatacaat		CD630_14980	1734991	-156	-121	+1	CD020472	1606735	+1
													CodY	CD020911	u00000crpx_c_020911	894025	894039	+1	ataattagaaaata		CD630_14980	1734991	-156	-121	+1	CD020474	1607091	+1
													CodY	CD020911	u00000crpx_c_020911	89706	89720	+1	atgttcagaaaatt		CD630_14980	1734991	-156	-121	+1	CD020475	1603624	+1
													CodY	CD020911	u00000crpx_c_020911	897758	897772	-1	aatattttcaaaat		CD630_14980	1734991	-156	-121	+1	CD020476	1598065	+1
													CodY	CD020911	u00000crpx_c_020911	899419	899433	-1	aattttaaaaaaat		CD630_14980	1734991	-156	-121	+1	CD020477	1485309	+1
													CodY	CD020911	u00000crpx_c_020911	902315	902329	+1	atttttagaaaaat		CD630_14980	1734991	-156	-121	+1	CD020478	1614594	+1
													CodY	CD020911	u00000crpx_c_020911	902806	902820	+1	attatttgaaaatc		CD630_14980	1734991	-156	-121	+1	CD020479	1538790	+1
													CodY	CD020911	u00000crpx_c_020911	902978	902992	-1	aattttcttataat		CD630_14980	1734991	-156	-121	+1	CD020481	2729456	-1
													CodY	CD020911	u00000crpx_c_020911	907231	907245	-1	aatattcagataaa		CD630_14980	1734991	-156	-121	+1	CD020482	1590430	+1
													CodY	CD020911	u00000crpx_c_020911	910146	910160	+1	atttttgtaaaata		CD630_14980	1734991	-156	-121	+1	CD020483	1600344	+1
													CodY	CD020911	u00000crpx_c_020911	912618	912632	+1	atattataaaaatt		CD630_14980	1734991	-156	-121	+1	CD020485	2500517	-1
													CodY	CD020911	u00000crpx_c_020911	922094	922108	+1	attatcagaaaaaa		CD630_14980	1734991	-156	-121	+1	CD020486	1723058	+1
													CodY	CD020911	u00000crpx_c_020911	932684	932698	-1	tatattttgaaaat		CD630_14980	1734991	-156	-121	+1	CD020688	2633349	-1
													CodY	CD020911	u00000crpx_c_020911	939448	939462	+1	atattctgacaata		CD630_14980	1734991	-156	-121	+1	CD020690	2739338	-1
													CodY	CD020911	u00000crpx_c_020911	939631	939645	-1	aaattttataaaat		CD630_14980	1734991	-156	-121	+1	CD020691	2677062	-1
													CodY	CD020911	u00000crpx_c_020911	943744	943758	+1	aaattctgaaaatt		CD630_14980	1734991	-156	-121	+1	CD020695	1603756	+1
													CodY	CD020911	u00000crpx_c_020911	944722	944736	-1	aatttttataaaat		CD630_14980	1734991	-156	-121	+1	CD020696	1595614	+1
													CodY	CD020911	u00000crpx_c_020911	964978	964992	+1	agtttttgacaatt		CD630_14980	1734991	-156	-121	+1	CD020697	2630925	-1
													CodY	CD020911	u00000crpx_c_020911	973675	973689	-1	aatattcaaataat		CD630_14980	1734991	-156	-121	+1	CD020700	1598005	+1
													CodY	CD020911	u00000crpx_c_020911	983626	983640	+1	atttttagaaaaac		CD630_14980	1734991	-156	-121	+1	CD020705	764159	-1
													CodY	CD020911	u00000crpx_c_020911	987542	987556	+1	atttttaaaaagtt		CD630_14980	1734991	-156	-121	+1	CD020707	2750090	-1
													CodY	CD020911	u00000crpx_c_020911	997834	997848	-1	tattttcagataat		CD630_14980	1734991	-156	-121	+1	CD020709	1603658	+1
													CodY	CD020911	u00001xxpx_g_020911	6605	6619	-1	aatttttggaatat		CD630_14980	1734991	-156	-121	+1	CD020710	1587627	+1
													CodY	CD020916	u00000crpx_c_020916	1004584	1004598	-1	tattttcagataat		CD630_14980	1734991	-156	-121	+1	CD020711	1591242	+1
													CodY	CD020916	u00000crpx_c_020916	1004909	1004923	+1	agttttagaaattt		CD630_14980	1734991	-156	-121	+1	CD020911	1605234	+1
													CodY	CD020916	u00000crpx_c_020916	1008989	1009003	+1	atatttggaaaatt		CD630_14980	1734991	-156	-121	+1	CD020916	1658435	+1
													CodY	CD020916	u00000crpx_c_020916	1010641	1010655	+1	attttgtgaaaaat		CD630_14980	1734991	-156	-121	+1	CD020922	1603591	+1
													CodY	CD020916	u00000crpx_c_020916	1011820	1011834	+1	atattgggaatatt		CD630_14980	1734991	-156	-121	+1	CD021018	1625794	+1
													CodY	CD020916	u00000crpx_c_020916	1018555	1018569	+1	attttatcaaaata		CD630_14980	1734991	-156	-121	+1	CD021022	1630353	+1
													CodY	CD020916	u00000crpx_c_020916	1022087	1022101	+1	attatcagaaaatt		CD630_14980	1734991	-156	-121	+1	CD021024	2475277	-1
													CodY	CD020916	u00000crpx_c_020916	1049148	1049162	-1	aatattcataaaat		CD630_14980	1734991	-156	-121	+1	CD021025	3026189	-1
													CodY	CD020916	u00000crpx_c_020916	1049228	1049242	+1	atattcagacaaat		CD630_14980	1734991	-156	-121	+1	CD021026	1607205	+1
													CodY	CD020916	u00000crpx_c_020916	1057483	1057497	-1	aattttcataaaaa		CD630_14980	1734991	-156	-121	+1	CD022456	1681363	+1
													CodY	CD020916	u00000crpx_c_020916	1062104	1062118	-1	aagattctaaaaat		CD630_14980	1734991	-156	-121	+1	CD022457	1686398	+1
													CodY	CD020916	u00000crpx_c_020916	1062703	1062717	+1	atatttagaaaatt		CD630_15000	1737399	-61	-55	+1	CD020265	3134383	-1
													CodY	CD020916	u00000crpx_c_020916	1063333	1063347	+1	tttttaagaaaatt		CD630_15000	1737399	-61	-55	+1	CD020266	58854	-1
													CodY	CD020916	u00000crpx_c_020916	1068720	1068734	+1	taattcagaaaatt		CD630_15000	1737399	-61	-55	+1	CD020472	3642986	+1
													CodY	CD020916	u00000crpx_c_020916	1070036	1070050	-1	aatttttataaaat		CD630_15000	1737399	-61	-55	+1	CD020474	3139654	-1
													CodY	CD020916	u00000crpx_c_020916	1070105	1070119	+1	atattttgaaaatt		CD630_15000	1737399	-61	-55	+1	CD020475	3136236	-1
													CodY	CD020916	u00000crpx_c_020916	107193	107207	+1	atgttcagaaaatt		CD630_15000	1737399	-61	-55	+1	CD020476	1600488	+1
													CodY	CD020916	u00000crpx_c_020916	1082187	1082201	+1	atattgagaaattt		CD630_15000	1737399	-61	-55	+1	CD020477	3432784	+1
													CodY	CD020916	u00000crpx_c_020916	1092640	1092654	+1	atttttacaaaata		CD630_15000	1737399	-61	-55	+1	CD020478	58854	-1
													CodY	CD020916	u00000crpx_c_020916	1096169	1096183	-1	aatattcaaacaat		CD630_15000	1737399	-61	-55	+1	CD020479	3381621	+1
													CodY	CD020916	u00000crpx_c_020916	1101736	1101750	-1	aagtttcaaaaaat		CD630_15000	1737399	-61	-55	+1	CD020481	1196926	+1
													CodY	CD020916	u00000crpx_c_020916	1109253	1109267	+1	ttttttagaaaata		CD630_15000	1737399	-61	-55	+1	CD020482	3099109	-1
													CodY	CD020916	u00000crpx_c_020916	1116073	1116087	+1	attttaagaatata		CD630_15000	1737399	-61	-55	+1	CD020483	3565740	-1
													CodY	CD020916	u00000crpx_c_020916	1118112	1118126	+1	aattttagaaaata		CD630_15000	1737399	-61	-55	+1	CD020485	4056135	+1
													CodY	CD020916	u00000crpx_c_020916	1120501	1120515	-1	aattttcaaaagat		CD630_15000	1737399	-61	-55	+1	CD020486	740371	+1
													CodY	CD020916	u00000crpx_c_020916	1162094	1162108	+1	aatttcacaaaatt		CD630_15000	1737399	-61	-55	+1	CD020688	1100709	+1
													CodY	CD020916	u00000crpx_c_020916	1168797	1168811	+1	atttacagataatt		CD630_15000	1737399	-61	-55	+1	CD020690	2736927	-1
													CodY	CD020916	u00000crpx_c_020916	1178767	1178781	-1	aagtttatgaaaat		CD630_15000	1737399	-61	-55	+1	CD020691	729977	-1
													CodY	CD020916	u00000crpx_c_020916	1180850	1180864	+1	atatttagaaaact		CD630_15000	1737399	-61	-55	+1	CD020695	3136139	-1
													CodY	CD020916	u00000crpx_c_020916	1184514	1184528	-1	aatatttagtaaat		CD630_15000	1737399	-61	-55	+1	CD020696	3128344	-1
													CodY	CD020916	u00000crpx_c_020916	1195947	1195961	+1	aattttagaaaaat		CD630_15000	1737399	-61	-55	+1	CD020697	1098221	+1
													CodY	CD020916	u00000crpx_c_020916	1196787	1196801	-1	aattttcacaatat		CD630_15000	1737399	-61	-55	+1	CD020700	1600428	+1
													CodY	CD020916	u00000crpx_c_020916	1211093	1211107	+1	ataatcataaaatt		CD630_15000	1737399	-61	-55	+1	CD020705	666598	+1
													CodY	CD020916	u00000crpx_c_020916	1218470	1218484	+1	attttaagaaaatt		CD630_15000	1737399	-61	-55	+1	CD020707	707263	-1
													CodY	CD020916	u00000crpx_c_020916	1218929	1218943	-1	aatattgataaaat		CD630_15000	1737399	-61	-55	+1	CD020709	1606081	+1
													CodY	CD020916	u00000crpx_c_020916	1220951	1220965	+1	atattgggaaagtt		CD630_15000	1737399	-61	-55	+1	CD020710	3120375	-1
													CodY	CD020916	u00000crpx_c_020916	1260019	1260033	+1	aatttcataaaata		CD630_15000	1737399	-61	-55	+1	CD020711	981740	+1
													CodY	CD020916	u00000crpx_c_020916	1270614	1270628	+1	attttaagaaaaat		CD630_15000	1737399	-61	-55	+1	CD020911	1607657	+1
													CodY	CD020916	u00000crpx_c_020916	127264	127278	-1	acttttcataaaat		CD630_15000	1737399	-61	-55	+1	CD020916	3606119	+1
													CodY	CD020916	u00000crpx_c_020916	128574	128588	+1	atattaaaaaaatt		CD630_15000	1737399	-61	-55	+1	CD020922	1606014	+1
													CodY	CD020916	u00000crpx_c_020916	1291748	1291762	+1	ataattggaaaatt		CD630_15000	1737399	-61	-55	+1	CD021018	3489395	-1
													CodY	CD020916	u00000crpx_c_020916	1304078	1304092	+1	attttttgaaaaat		CD630_15000	1737399	-61	-55	+1	CD021022	3610600	+1
													CodY	CD020916	u00000crpx_c_020916	1334801	1334815	-1	aatttttaaaaaat		CD630_15000	1737399	-61	-55	+1	CD021024	2472854	-1
													CodY	CD020916	u00000crpx_c_020916	1348330	1348344	+1	atattcagtaaata		CD630_15000	1737399	-61	-55	+1	CD021025	3023766	-1
													CodY	CD020916	u00000crpx_c_020916	1384268	1384282	+1	atattttgaaaatt		CD630_15000	1737399	-61	-55	+1	CD021026	3139803	-1
													CodY	CD020916	u00000crpx_c_020916	1386281	1386295	+1	attttcagaaaaaa		CD630_15000	1737399	-61	-55	+1	CD022456	58818	-1
													CodY	CD020916	u00000crpx_c_020916	1386752	1386766	+1	atattgtgaagatt		CD630_15000	1737399	-61	-55	+1	CD022457	1688809	+1
													CodY	CD020916	u00000crpx_c_020916	1394519	1394533	-1	aattttcagtatat		CD630_15020	1739817	-90	-26	+1	CD020265	1604904	+1
													CodY	CD020916	u00000crpx_c_020916	1395831	1395845	-1	aattctcagaaaat		CD630_15020	1739817	-90	-26	+1	CD020266	1619446	+1
													CodY	CD020916	u00000crpx_c_020916	1401584	1401598	+1	atatcctgaaaatt		CD630_15020	1739817	-90	-26	+1	CD020472	1611566	+1
													CodY	CD020916	u00000crpx_c_020916	1404930	1404944	+1	attttcagatgaat		CD630_15020	1739817	-90	-26	+1	CD020474	1610028	+1
													CodY	CD020916	u00000crpx_c_020916	1411398	1411412	-1	aaattttacaaaat		CD630_15020	1739817	-90	-26	+1	CD020475	1606562	+1
													CodY	CD020916	u00000crpx_c_020916	1414961	1414975	+1	attttcaaaaagta		CD630_15020	1739817	-90	-26	+1	CD020476	1602897	+1
													CodY	CD020916	u00000crpx_c_020916	142069	142083	-1	aatttttagaagaa		CD630_15020	1739817	-90	-26	+1	CD020477	1490140	+1
													CodY	CD020916	u00000crpx_c_020916	1432273	1432287	+1	aaattcaaaaaatt		CD630_15020	1739817	-90	-26	+1	CD020478	1619416	+1
													CodY	CD020916	u00000crpx_c_020916	1436893	1436907	+1	aatttgacaaaatt		CD630_15020	1739817	-90	-26	+1	CD020479	1543622	+1
													CodY	CD020916	u00000crpx_c_020916	1447346	1447360	-1	tattttcataaaat		CD630_15020	1739817	-90	-26	+1	CD020481	2726518	-1
													CodY	CD020916	u00000crpx_c_020916	1447971	1447985	+1	attattagaagatt		CD630_15020	1739817	-90	-26	+1	CD020482	1593368	+1
													CodY	CD020916	u00000crpx_c_020916	1463976	1463990	+1	atgttgaaaaaatt		CD630_15020	1739817	-90	-26	+1	CD020483	1605176	+1
													CodY	CD020916	u00000crpx_c_020916	1465659	1465673	+1	atttttagaaattt		CD630_15020	1739817	-90	-26	+1	CD020485	2495695	-1
													CodY	CD020916	u00000crpx_c_020916	1467445	1467459	+1	attttcaaataatt		CD630_15020	1739817	-90	-26	+1	CD020486	1727877	+1
													CodY	CD020916	u00000crpx_c_020916	1469308	1469322	-1	attttttagaaaat		CD630_15020	1739817	-90	-26	+1	CD020688	2630411	-1
													CodY	CD020916	u00000crpx_c_020916	1475245	1475259	-1	attttttagaaaat		CD630_15020	1739817	-90	-26	+1	CD020690	2734518	-1
													CodY	CD020916	u00000crpx_c_020916	1495277	1495291	+1	atttttagtaaatt		CD630_15020	1739817	-90	-26	+1	CD020691	2672231	-1
													CodY	CD020916	u00000crpx_c_020916	1499118	1499132	+1	agattaagaaaatt		CD630_15020	1739817	-90	-26	+1	CD020695	1606694	+1
													CodY	CD020916	u00000crpx_c_020916	1506171	1506185	-1	aagattttgaaaat		CD630_15020	1739817	-90	-26	+1	CD020696	1598552	+1
													CodY	CD020916	u00000crpx_c_020916	1524883	1524897	-1	aattttggcaaaat		CD630_15020	1739817	-90	-26	+1	CD020697	2627987	-1
													CodY	CD020916	u00000crpx_c_020916	1530725	1530739	+1	attttcagtaaatt		CD630_15020	1739817	-90	-26	+1	CD020700	1602837	+1
													CodY	CD020916	u00000crpx_c_020916	1535895	1535909	+1	atatttagataatt		CD630_15020	1739817	-90	-26	+1	CD020705	761221	-1
													CodY	CD020916	u00000crpx_c_020916	1542289	1542303	+1	gttttctgaaagtt		CD630_15020	1739817	-90	-26	+1	CD020707	2745259	-1
													CodY	CD020916	u00000crpx_c_020916	1543931	1543945	-1	aattatcagatatt		CD630_15020	1739817	-90	-26	+1	CD020709	1608490	+1
													CodY	CD020916	u00000crpx_c_020916	1558049	1558063	+1	atgttctgaaaatt		CD630_15020	1739817	-90	-26	+1	CD020710	1590565	+1
													CodY	CD020916	u00000crpx_c_020916	1567580	1567594	-1	aaatatcagaaaat		CD630_15020	1739817	-90	-26	+1	CD020711	1594180	+1
													CodY	CD020916	u00000crpx_c_020916	1574464	1574478	-1	taatttcagaaaat		CD630_15020	1739817	-90	-26	+1	CD020911	1610066	+1
													CodY	CD020916	u00000crpx_c_020916	1577696	1577710	+1	attataagataatt		CD630_15020	1739817	-90	-26	+1	CD020916	1663266	+1
													CodY	CD020916	u00000crpx_c_020916	1578738	1578752	-1	aattttctgacaag		CD630_15020	1739817	-90	-26	+1	CD020922	1608423	+1
													CodY	CD020916	u00000crpx_c_020916	1598013	1598027	+1	attttgaaaaaata		CD630_15020	1739817	-90	-26	+1	CD021018	1630626	+1
													CodY	CD020916	u00000crpx_c_020916	1612543	1612557	+1	attttaagaaaaaa		CD630_15020	1739817	-90	-26	+1	CD021022	1635184	+1
													CodY	CD020916	u00000crpx_c_020916	1615014	1615028	-1	aatttttacaaaat		CD630_15020	1739817	-90	-26	+1	CD021024	2470445	-1
													CodY	CD020916	u00000crpx_c_020916	1634956	1634970	-1	aatattatgaaagt		CD630_15020	1739817	-90	-26	+1	CD021025	3021357	-1
													CodY	CD020916	u00000crpx_c_020916	164394	164408	+1	agtttctgaaaaat		CD630_15020	1739817	-90	-26	+1	CD021026	1610143	+1
													CodY	CD020916	u00000crpx_c_020916	1667562	1667576	-1	aatttatggaaaat		CD630_15020	1739817	-90	-26	+1	CD022456	1686195	+1
													CodY	CD020916	u00000crpx_c_020916	1673333	1673347	+1	atattcagtaaata		CD630_15020	1739817	-90	-26	+1	CD022457	1691218	+1
													CodY	CD020916	u00000crpx_c_020916	1679870	1679884	+1	atattatcaaaatt		CD630_15060	1744120	11	21	-1	CD020265	1609209	-1
													CodY	CD020916	u00000crpx_c_020916	1690590	1690604	-1	aattttttcataat		CD630_15060	1744120	11	21	-1	CD020266	1623751	-1
													CodY	CD020916	u00000crpx_c_020916	1712483	1712497	+1	attttcaaaaatta		CD630_15060	1744120	11	21	-1	CD020472	1615871	-1
													CodY	CD020916	u00000crpx_c_020916	1717368	1717382	+1	atattttcaaaatt		CD630_15060	1744120	11	21	-1	CD020474	1614333	-1
													CodY	CD020916	u00000crpx_c_020916	1734143	1734157	+1	ataatctgaaaatt		CD630_15060	1744120	11	21	-1	CD020475	1610867	-1
													CodY	CD020916	u00000crpx_c_020916	1737904	1737918	+1	atattgataaaatt		CD630_15060	1744120	11	21	-1	CD020476	1607202	-1
													CodY	CD020916	u00000crpx_c_020916	1751869	1751883	+1	attttttgcaaatt		CD630_15060	1744120	11	21	-1	CD020477	1494445	-1
													CodY	CD020916	u00000crpx_c_020916	1760334	1760348	+1	atattgagaaaaat		CD630_15060	1744120	11	21	-1	CD020478	1623721	-1
													CodY	CD020916	u00000crpx_c_020916	1772945	1772959	-1	aatttttataaagt		CD630_15060	1744120	11	21	-1	CD020479	1547927	-1
													CodY	CD020916	u00000crpx_c_020916	1775708	1775722	-1	aattttcaaaaaaa		CD630_15060	1744120	11	21	-1	CD020481	2722213	+1
													CodY	CD020916	u00000crpx_c_020916	1784444	1784458	-1	atttttcggaaaaa		CD630_15060	1744120	11	21	-1	CD020482	1597673	-1
													CodY	CD020916	u00000crpx_c_020916	1787385	1787399	-1	aatattctaataat		CD630_15060	1744120	11	21	-1	CD020483	1609480	-1
													CodY	CD020916	u00000crpx_c_020916	1788665	1788679	+1	atttttaaataatt		CD630_15060	1744120	11	21	-1	CD020485	2491390	+1
													CodY	CD020916	u00000crpx_c_020916	1793216	1793230	+1	tttttcagacaatt		CD630_15060	1744120	11	21	-1	CD020486	1732181	-1
													CodY	CD020916	u00000crpx_c_020916	1793367	1793381	+1	aattttacaaaatt		CD630_15060	1744120	11	21	-1	CD020688	2626106	+1
													CodY	CD020916	u00000crpx_c_020916	179670	179684	+1	atattgacaaaatt		CD630_15060	1744120	11	21	-1	CD020690	2730214	+1
													CodY	CD020916	u00000crpx_c_020916	1828694	1828708	+1	attttctgaaaaga		CD630_15060	1744120	11	21	-1	CD020691	2667926	+1
													CodY	CD020916	u00000crpx_c_020916	183548	183562	+1	agattcggaaaaat		CD630_15060	1744120	11	21	-1	CD020695	1610999	-1
													CodY	CD020916	u00000crpx_c_020916	1839387	1839401	-1	aatatttataaaat		CD630_15060	1744120	11	21	-1	CD020696	1602857	-1
													CodY	CD020916	u00000crpx_c_020916	1843273	1843287	+1	agtttatgaaaatt		CD630_15060	1744120	11	21	-1	CD020697	2623682	+1
													CodY	CD020916	u00000crpx_c_020916	1855885	1855899	+1	attttcagataagt		CD630_15060	1744120	11	21	-1	CD020700	1607142	-1
													CodY	CD020916	u00000crpx_c_020916	1858267	1858281	-1	aatattcataaatt		CD630_15060	1744120	11	21	-1	CD020705	756916	+1
													CodY	CD020916	u00000crpx_c_020916	1859551	1859565	-1	aagtttcagaaaat		CD630_15060	1744120	11	21	-1	CD020707	2740954	+1
													CodY	CD020916	u00000crpx_c_020916	1861274	1861288	+1	attttaagaaattt		CD630_15060	1744120	11	21	-1	CD020709	1612795	-1
													CodY	CD020916	u00000crpx_c_020916	1864754	1864768	-1	aatatttagaatat		CD630_15060	1744120	11	21	-1	CD020710	1594870	-1
													CodY	CD020916	u00000crpx_c_020916	1871249	1871263	+1	attttaggaatatt		CD630_15060	1744120	11	21	-1	CD020711	1598485	-1
													CodY	CD020916	u00000crpx_c_020916	1876080	1876094	+1	attttgataaagtt		CD630_15060	1744120	11	21	-1	CD020911	1614371	-1
													CodY	CD020916	u00000crpx_c_020916	1889107	1889121	+1	atttaaagaaaatt		CD630_15060	1744120	11	21	-1	CD020916	1667571	-1
													CodY	CD020916	u00000crpx_c_020916	1905627	1905641	+1	attttgataaaata		CD630_15060	1744120	11	21	-1	CD020922	1612728	-1
													CodY	CD020916	u00000crpx_c_020916	1907383	1907397	+1	atattaaaaaaatt		CD630_15060	1744120	11	21	-1	CD021018	1634930	-1
													CodY	CD020916	u00000crpx_c_020916	1918020	1918034	+1	attttaataaaata		CD630_15060	1744120	11	21	-1	CD021022	1639489	-1
													CodY	CD020916	u00000crpx_c_020916	1925840	1925854	-1	aaattttagaaaat		CD630_15060	1744120	11	21	-1	CD021024	2466140	+1
													CodY	CD020916	u00000crpx_c_020916	1932369	1932383	+1	aattttagaaaatt		CD630_15060	1744120	11	21	-1	CD021025	3017052	+1
													CodY	CD020916	u00000crpx_c_020916	1932556	1932570	-1	aatttttaaaaagt		CD630_15060	1744120	11	21	-1	CD021026	1614448	-1
													CodY	CD020916	u00000crpx_c_020916	1934402	1934416	-1	aatttttataaaat		CD630_15060	1744120	11	21	-1	CD022456	1690500	-1
													CodY	CD020916	u00000crpx_c_020916	1951565	1951579	-1	tatttttagaaatt		CD630_15060	1744120	11	21	-1	CD022457	1695522	-1
													CodY	CD020916	u00000crpx_c_020916	1952832	1952846	+1	atatttagaaaaat		CD630_15070	1744509	-143	-76	+1	CD020265	1609629	+1
													CodY	CD020916	u00000crpx_c_020916	1960858	1960872	+1	attttatgaaaata		CD630_15070	1744509	-143	-76	+1	CD020266	1624171	+1
													CodY	CD020916	u00000crpx_c_020916	1963252	1963266	+1	attttaagaaaaaa		CD630_15070	1744509	-143	-76	+1	CD020472	1616259	+1
													CodY	CD020916	u00000crpx_c_020916	1966020	1966034	+1	attttgaggaaatt		CD630_15070	1744509	-143	-76	+1	CD020474	1614754	+1
													CodY	CD020916	u00000crpx_c_020916	1974108	1974122	+1	attttaaaaaaatt		CD630_15070	1744509	-143	-76	+1	CD020475	1611288	+1
													CodY	CD020916	u00000crpx_c_020916	1977888	1977902	+1	attttctgataatg		CD630_15070	1744509	-143	-76	+1	CD020476	1607590	+1
													CodY	CD020916	u00000crpx_c_020916	1981415	1981429	+1	attataagaaaata		CD630_15070	1744509	-143	-76	+1	CD020477	1494833	+1
													CodY	CD020916	u00000crpx_c_020916	1984473	1984487	+1	atattttaaaaatt		CD630_15070	1744509	-143	-76	+1	CD020478	1624141	+1
													CodY	CD020916	u00000crpx_c_020916	1984502	1984516	+1	atattatgaaaaat		CD630_15070	1744509	-143	-76	+1	CD020479	1548315	+1
													CodY	CD020916	u00000crpx_c_020916	1987718	1987732	-1	aattttttgaaagt		CD630_15070	1744509	-143	-76	+1	CD020481	2721793	-1
													CodY	CD020916	u00000crpx_c_020916	1989430	1989444	+1	attttttgaaaata		CD630_15070	1744509	-143	-76	+1	CD020482	1598094	+1
													CodY	CD020916	u00000crpx_c_020916	198956	198970	-1	acttttcataaaat		CD630_15070	1744509	-143	-76	+1	CD020483	1609868	+1
													CodY	CD020916	u00000crpx_c_020916	1989820	1989834	+1	attatttgaaaata		CD630_15070	1744509	-143	-76	+1	CD020485	2490970	-1
													CodY	CD020916	u00000crpx_c_020916	2004979	2004993	-1	aaatttcacataat		CD630_15070	1744509	-143	-76	+1	CD020486	1732569	+1
													CodY	CD020916	u00000crpx_c_020916	2005994	2006008	+1	atttttgtaaaatt		CD630_15070	1744509	-143	-76	+1	CD020688	2625685	-1
													CodY	CD020916	u00000crpx_c_020916	2011713	2011727	+1	attttcagaaaatt		CD630_15070	1744509	-143	-76	+1	CD020690	2729826	-1
													CodY	CD020916	u00000crpx_c_020916	2012893	2012907	+1	aaattcaaaaaatt		CD630_15070	1744509	-143	-76	+1	CD020691	2667538	-1
													CodY	CD020916	u00000crpx_c_020916	2018714	2018728	-1	aataattagaaaat		CD630_15070	1744509	-143	-76	+1	CD020695	1611419	+1
													CodY	CD020916	u00000crpx_c_020916	2019460	2019474	-1	gatgttcagaaaat		CD630_15070	1744509	-143	-76	+1	CD020696	1603278	+1
													CodY	CD020916	u00000crpx_c_020916	2041875	2041889	-1	aattttaaaaaaat		CD630_15070	1744509	-143	-76	+1	CD020697	2623261	-1
													CodY	CD020916	u00000crpx_c_020916	2061518	2061532	+1	atatttataaaatt		CD630_15070	1744509	-143	-76	+1	CD020700	1607530	+1
													CodY	CD020916	u00000crpx_c_020916	208504	208518	+1	atatttagaaagta		CD630_15070	1744509	-143	-76	+1	CD020705	756496	-1
													CodY	CD020916	u00000crpx_c_020916	2094909	2094923	+1	attttcgcaaaatg		CD630_15070	1744509	-143	-76	+1	CD020707	2740566	-1
													CodY	CD020916	u00000crpx_c_020916	2112761	2112775	+1	agtttcagaagata		CD630_15070	1744509	-143	-76	+1	CD020709	1613183	+1
													CodY	CD020916	u00000crpx_c_020916	2114684	2114698	-1	tatttttagaaatt		CD630_15070	1744509	-143	-76	+1	CD020710	1595290	+1
													CodY	CD020916	u00000crpx_c_020916	2121023	2121037	+1	aatttgagaaaaat		CD630_15070	1744509	-143	-76	+1	CD020711	1598906	+1
													CodY	CD020916	u00000crpx_c_020916	2131527	2131541	-1	aatgataagaaaat		CD630_15070	1744509	-143	-76	+1	CD020911	1614759	+1
													CodY	CD020916	u00000crpx_c_020916	2141076	2141090	-1	aatttttaaaaaat		CD630_15070	1744509	-143	-76	+1	CD020916	1667959	+1
													CodY	CD020916	u00000crpx_c_020916	2141593	2141607	-1	aaatttcagaaagt		CD630_15070	1744509	-143	-76	+1	CD020922	1613116	+1
													CodY	CD020916	u00000crpx_c_020916	2142662	2142676	+1	attatcagaaatta		CD630_15070	1744509	-143	-76	+1	CD021018	1635318	+1
													CodY	CD020916	u00000crpx_c_020916	2150776	2150790	-1	aatatttagaaatt		CD630_15070	1744509	-143	-76	+1	CD021022	1639877	+1
													CodY	CD020916	u00000crpx_c_020916	215773	215787	-1	aattttaacataat		CD630_15070	1744509	-143	-76	+1	CD021024	2465752	-1
													CodY	CD020916	u00000crpx_c_020916	2170734	2170748	-1	aatttttggaatat		CD630_15070	1744509	-143	-76	+1	CD021025	3016664	-1
													CodY	CD020916	u00000crpx_c_020916	2194470	2194484	+1	attttcagtaaaat		CD630_15070	1744509	-143	-76	+1	CD021026	1614869	+1
													CodY	CD020916	u00000crpx_c_020916	2194537	2194551	-1	aatttttatataat		CD630_15070	1744509	-143	-76	+1	CD022456	1690888	+1
													CodY	CD020916	u00000crpx_c_020916	2215658	2215672	-1	aatattatgaaaat		CD630_15070	1744509	-143	-76	+1	CD022457	1695910	+1
													CodY	CD020916	u00000crpx_c_020916	2220802	2220816	-1	aatattgacaaaat		CD630_15100	1747533	110	120	-1	CD020265	1612654	-1
													CodY	CD020916	u00000crpx_c_020916	2220903	2220917	+1	atcttcagaaaata		CD630_15100	1747533	110	120	-1	CD020266	1627196	-1
													CodY	CD020916	u00000crpx_c_020916	2221102	2221116	+1	atttttagaaattt		CD630_15100	1747533	110	120	-1	CD020472	1619284	-1
													CodY	CD020916	u00000crpx_c_020916	222194	222208	+1	atgttctaaaaata		CD630_15100	1747533	110	120	-1	CD020474	1617778	-1
													CodY	CD020916	u00000crpx_c_020916	2239954	2239968	+1	atattcttaaaata		CD630_15100	1747533	110	120	-1	CD020475	1614313	-1
													CodY	CD020916	u00000crpx_c_020916	2243937	2243951	-1	aattttttgtaaat		CD630_15100	1747533	110	120	-1	CD020476	1610615	-1
													CodY	CD020916	u00000crpx_c_020916	2247107	2247121	-1	aatgttcatataat		CD630_15100	1747533	110	120	-1	CD020477	1497858	-1
													CodY	CD020916	u00000crpx_c_020916	2255340	2255354	-1	aagattctgaaaat		CD630_15100	1747533	110	120	-1	CD020478	1627166	-1
													CodY	CD020916	u00000crpx_c_020916	2265482	2265496	-1	aattatcataaaat		CD630_15100	1747533	110	120	-1	CD020479	1551340	-1
													CodY	CD020916	u00000crpx_c_020916	2267308	2267322	+1	aatttctgaaagtt		CD630_15100	1747533	110	120	-1	CD020481	2718768	+1
													CodY	CD020916	u00000crpx_c_020916	2299696	2299710	-1	aatatttagaaatt		CD630_15100	1747533	110	120	-1	CD020482	1601119	-1
													CodY	CD020916	u00000crpx_c_020916	230279	230293	-1	aatttttataaaat		CD630_15100	1747533	110	120	-1	CD020483	1612893	-1
													CodY	CD020916	u00000crpx_c_020916	2308207	2308221	-1	aatttttggaacat		CD630_15100	1747533	110	120	-1	CD020485	2487947	+1
													CodY	CD020916	u00000crpx_c_020916	2322155	2322169	-1	tattatcagaaaat		CD630_15100	1747533	110	120	-1	CD020486	1735594	-1
													CodY	CD020916	u00000crpx_c_020916	2323316	2323330	-1	aattttctgtaaat		CD630_15100	1747533	110	120	-1	CD020688	2622660	+1
													CodY	CD020916	u00000crpx_c_020916	2335535	2335549	+1	attattagaaaatt		CD630_15100	1747533	110	120	-1	CD020690	2726801	+1
													CodY	CD020916	u00000crpx_c_020916	2336509	2336523	+1	atattaagaatatt		CD630_15100	1747533	110	120	-1	CD020691	2664513	+1
													CodY	CD020916	u00000crpx_c_020916	2344768	2344782	-1	aattttctgacaaa		CD630_15100	1747533	110	120	-1	CD020695	1614444	-1
													CodY	CD020916	u00000crpx_c_020916	2369336	2369350	+1	atttttttaaaata		CD630_15100	1747533	110	120	-1	CD020696	1606303	-1
													CodY	CD020916	u00000crpx_c_020916	2371799	2371813	-1	aattttcatacaat		CD630_15100	1747533	110	120	-1	CD020697	2620236	+1
													CodY	CD020916	u00000crpx_c_020916	2375728	2375742	-1	aatgttctgaaaac		CD630_15100	1747533	110	120	-1	CD020700	1610555	-1
													CodY	CD020916	u00000crpx_c_020916	2375893	2375907	+1	agattttgaaaatt		CD630_15100	1747533	110	120	-1	CD020705	753471	+1
													CodY	CD020916	u00000crpx_c_020916	2376993	2377007	-1	aatttttatacaat		CD630_15100	1747533	110	120	-1	CD020707	2737541	+1
													CodY	CD020916	u00000crpx_c_020916	2381343	2381357	+1	atattcaaaaaaat		CD630_15100	1747533	110	120	-1	CD020709	1616208	-1
													CodY	CD020916	u00000crpx_c_020916	2383232	2383246	-1	aatattttgaaaat		CD630_15100	1747533	110	120	-1	CD020710	1598315	-1
													CodY	CD020916	u00000crpx_c_020916	2385314	2385328	-1	aattttaaggaaat		CD630_15100	1747533	110	120	-1	CD020711	1601931	-1
													CodY	CD020916	u00000crpx_c_020916	2389894	2389908	-1	aattttcagaagat		CD630_15100	1747533	110	120	-1	CD020911	1617784	-1
													CodY	CD020916	u00000crpx_c_020916	2397968	2397982	+1	atattaataaaatt		CD630_15100	1747533	110	120	-1	CD020916	1670984	-1
													CodY	CD020916	u00000crpx_c_020916	2413741	2413755	-1	aattatttgaaaat		CD630_15100	1747533	110	120	-1	CD020922	1616141	-1
													CodY	CD020916	u00000crpx_c_020916	2416914	2416928	+1	atttttagaaaaat		CD630_15100	1747533	110	120	-1	CD021018	1638343	-1
													CodY	CD020916	u00000crpx_c_020916	242073	242087	-1	aatattcataaaat		CD630_15100	1747533	110	120	-1	CD021022	1642902	-1
													CodY	CD020916	u00000crpx_c_020916	2426602	2426616	-1	aagtttcagaaagt		CD630_15100	1747533	110	120	-1	CD021024	2462727	+1
													CodY	CD020916	u00000crpx_c_020916	2435943	2435957	-1	aattttgagaatat		CD630_15100	1747533	110	120	-1	CD021025	3013639	+1
													CodY	CD020916	u00000crpx_c_020916	2436297	2436311	-1	aaaattctgaaatt		CD630_15100	1747533	110	120	-1	CD021026	1617894	-1
													CodY	CD020916	u00000crpx_c_020916	2440580	2440594	+1	attattagaaaata		CD630_15100	1747533	110	120	-1	CD022456	1693913	-1
													CodY	CD020916	u00000crpx_c_020916	2441777	2441791	+1	atattcagaaggtt		CD630_15100	1747533	110	120	-1	CD022457	1698935	-1
													CodY	CD020916	u00000crpx_c_020916	2443614	2443628	+1	attttttgataatt		CD630_15110	1748837	18	20	-1	CD020265	1613958	-1
													CodY	CD020916	u00000crpx_c_020916	2445234	2445248	-1	aagattgagaaaat		CD630_15110	1748837	18	20	-1	CD020266	1628500	-1
													CodY	CD020916	u00000crpx_c_020916	2451498	2451512	-1	aattttaaaaaaat		CD630_15110	1748837	18	20	-1	CD020472	1620588	-1
													CodY	CD020916	u00000crpx_c_020916	2451674	2451688	-1	tatattttgaaaat		CD630_15110	1748837	18	20	-1	CD020474	1619082	-1
													CodY	CD020916	u00000crpx_c_020916	2454779	2454793	-1	aatattgtgaaaat		CD630_15110	1748837	18	20	-1	CD020475	1615617	-1
													CodY	CD020916	u00000crpx_c_020916	246793	246807	+1	attatgggaaaatt		CD630_15110	1748837	18	20	-1	CD020476	1611919	-1
													CodY	CD020916	u00000crpx_c_020916	2503151	2503165	-1	aatttttagaaatt		CD630_15110	1748837	18	20	-1	CD020477	1499162	-1
													CodY	CD020916	u00000crpx_c_020916	2506640	2506654	+1	atattcacaaaaat		CD630_15110	1748837	18	20	-1	CD020478	1628470	-1
													CodY	CD020916	u00000crpx_c_020916	2532731	2532745	-1	aattttcataaaaa		CD630_15110	1748837	18	20	-1	CD020479	1552644	-1
													CodY	CD020916	u00000crpx_c_020916	2572218	2572232	+1	atttttagataatt		CD630_15110	1748837	18	20	-1	CD020481	2717464	+1
													CodY	CD020916	u00000crpx_c_020916	2579463	2579477	-1	aatattatgaaaaa		CD630_15110	1748837	18	20	-1	CD020482	1602423	-1
													CodY	CD020916	u00000crpx_c_020916	2587132	2587146	+1	attttttgataata		CD630_15110	1748837	18	20	-1	CD020483	1614192	-1
													CodY	CD020916	u00000crpx_c_020916	2594425	2594439	-1	aagtttatgaaaat		CD630_15110	1748837	18	20	-1	CD020485	2486643	+1
													CodY	CD020916	u00000crpx_c_020916	259984	259998	-1	aattttcagaaaag		CD630_15110	1748837	18	20	-1	CD020486	1736901	-1
													CodY	CD020916	u00000crpx_c_020916	2627124	2627138	-1	aagtttgagaaaat		CD630_15110	1748837	18	20	-1	CD020688	2621356	+1
													CodY	CD020916	u00000crpx_c_020916	2641535	2641549	-1	aattttgagaaaaa		CD630_15110	1748837	18	20	-1	CD020690	2725497	+1
													CodY	CD020916	u00000crpx_c_020916	2643825	2643839	-1	aattttctgaaaaa		CD630_15110	1748837	18	20	-1	CD020691	2663209	+1
													CodY	CD020916	u00000crpx_c_020916	2649189	2649203	+1	agttttagaaaatc		CD630_15110	1748837	18	20	-1	CD020695	1615748	-1
													CodY	CD020916	u00000crpx_c_020916	265061	265075	-1	aatgttgaaaaaat		CD630_15110	1748837	18	20	-1	CD020696	1607607	-1
													CodY	CD020916	u00000crpx_c_020916	2676678	2676692	-1	aattttatgaagat		CD630_15110	1748837	18	20	-1	CD020697	2618932	+1
													CodY	CD020916	u00000crpx_c_020916	2690917	2690931	-1	tagttttagaaaat		CD630_15110	1748837	18	20	-1	CD020700	1611859	-1
													CodY	CD020916	u00000crpx_c_020916	2710099	2710113	+1	attttcagaaatat		CD630_15110	1748837	18	20	-1	CD020705	752167	+1
													CodY	CD020916	u00000crpx_c_020916	2717946	2717960	+1	attttcagataata		CD630_15110	1748837	18	20	-1	CD020707	2736237	+1
													CodY	CD020916	u00000crpx_c_020916	2723348	2723362	-1	aatattcttaaaat		CD630_15110	1748837	18	20	-1	CD020709	1617512	-1
													CodY	CD020916	u00000crpx_c_020916	2730193	2730207	-1	aaattttacaaaat		CD630_15110	1748837	18	20	-1	CD020710	1599619	-1
													CodY	CD020916	u00000crpx_c_020916	2743569	2743583	-1	aatattctgactat		CD630_15110	1748837	18	20	-1	CD020711	1603235	-1
													CodY	CD020916	u00000crpx_c_020916	2756353	2756367	+1	tttttcagaaaatt		CD630_15110	1748837	18	20	-1	CD020911	1619088	-1
													CodY	CD020916	u00000crpx_c_020916	275940	275954	+1	aattttagaaaaat		CD630_15110	1748837	18	20	-1	CD020916	1672288	-1
													CodY	CD020916	u00000crpx_c_020916	276773	276787	-1	aattttcacaatat		CD630_15110	1748837	18	20	-1	CD020922	1617445	-1
													CodY	CD020916	u00000crpx_c_020916	2777289	2777303	+1	atttttagaaaaat		CD630_15110	1748837	18	20	-1	CD021018	1639642	-1
													CodY	CD020916	u00000crpx_c_020916	2779519	2779533	-1	tattttaagataat		CD630_15110	1748837	18	20	-1	CD021022	1644206	-1
													CodY	CD020916	u00000crpx_c_020916	2800403	2800417	+1	ttattttgaaaatt		CD630_15110	1748837	18	20	-1	CD021024	2461423	+1
													CodY	CD020916	u00000crpx_c_020916	2805390	2805404	-1	aatattcagaaaaa		CD630_15110	1748837	18	20	-1	CD021025	3012335	+1
													CodY	CD020916	u00000crpx_c_020916	2805511	2805525	-1	aatattatgaaaat		CD630_15110	1748837	18	20	-1	CD021026	1619198	-1
													CodY	CD020916	u00000crpx_c_020916	2806733	2806747	-1	aataatcaaaaaat		CD630_15110	1748837	18	20	-1	CD022456	1695217	-1
													CodY	CD020916	u00000crpx_c_020916	2810505	2810519	-1	aatttttgaaaaat		CD630_15110	1748837	18	20	-1	CD022457	1700239	-1
													CodY	CD020916	u00000crpx_c_020916	2817846	2817860	-1	aatatttagaaaag		CD630_15111	1749851	49	104	-1	CD020265	1614972	-1
													CodY	CD020916	u00000crpx_c_020916	2818655	2818669	-1	aattttcagaaata		CD630_15111	1749851	49	104	-1	CD020266	1629514	-1
													CodY	CD020916	u00000crpx_c_020916	2818995	2819009	-1	aatattgagaaagt		CD630_15111	1749851	49	104	-1	CD020472	1621602	-1
													CodY	CD020916	u00000crpx_c_020916	2820549	2820563	-1	aattttcgaacaat		CD630_15111	1749851	49	104	-1	CD020474	1620096	-1
													CodY	CD020916	u00000crpx_c_020916	2835852	2835866	+1	attttgataaaata		CD630_15111	1749851	49	104	-1	CD020475	1616631	-1
													CodY	CD020916	u00000crpx_c_020916	2845194	2845208	-1	aattttatgaaaat		CD630_15111	1749851	49	104	-1	CD020476	1612928	-1
													CodY	CD020916	u00000crpx_c_020916	2848693	2848707	-1	aatatttagaaaat		CD630_15111	1749851	49	104	-1	CD020477	1500176	-1
													CodY	CD020916	u00000crpx_c_020916	2859823	2859837	+1	attttgagaaaata		CD630_15111	1749851	49	104	-1	CD020478	1629484	-1
													CodY	CD020916	u00000crpx_c_020916	2882197	2882211	+1	agattatgaaaatt		CD630_15111	1749851	49	104	-1	CD020479	1553658	-1
													CodY	CD020916	u00000crpx_c_020916	2893321	2893335	-1	aatatttaaaaaat		CD630_15111	1749851	49	104	-1	CD020481	2716450	+1
													CodY	CD020916	u00000crpx_c_020916	2898392	2898406	-1	aaggttcagaaaaa		CD630_15111	1749851	49	104	-1	CD020482	1603437	-1
													CodY	CD020916	u00000crpx_c_020916	2928131	2928145	+1	aattccagaaaatt		CD630_15111	1749851	49	104	-1	CD020483	1615206	-1
													CodY	CD020916	u00000crpx_c_020916	2929423	2929437	-1	aaatttcataaaat		CD630_15111	1749851	49	104	-1	CD020485	2485629	+1
													CodY	CD020916	u00000crpx_c_020916	2935843	2935857	-1	aatattttgaaaaa		CD630_15111	1749851	49	104	-1	CD020486	1737915	-1
													CodY	CD020916	u00000crpx_c_020916	2955346	2955360	+1	atattcttaaaata		CD630_15111	1749851	49	104	-1	CD020688	2620342	+1
													CodY	CD020916	u00000crpx_c_020916	2958961	2958975	-1	atgtttctgaaaat		CD630_15111	1749851	49	104	-1	CD020690	2724483	+1
													CodY	CD020916	u00000crpx_c_020916	2959560	2959574	+1	atattcagataatt		CD630_15111	1749851	49	104	-1	CD020691	2662195	+1
													CodY	CD020916	u00000crpx_c_020916	2975314	2975328	-1	aatattgataaaat		CD630_15111	1749851	49	104	-1	CD020695	1616762	-1
													CodY	CD020916	u00000crpx_c_020916	2988532	2988546	+1	atttttagataatt		CD630_15111	1749851	49	104	-1	CD020696	1608621	-1
													CodY	CD020916	u00000crpx_c_020916	3002227	3002241	-1	aagttttataaaat		CD630_15111	1749851	49	104	-1	CD020697	2617918	+1
													CodY	CD020916	u00000crpx_c_020916	3005708	3005722	+1	tttttaggaaaatt		CD630_15111	1749851	49	104	-1	CD020700	1612868	-1
													CodY	CD020916	u00000crpx_c_020916	3008286	3008300	-1	aatttttataaaat		CD630_15111	1749851	49	104	-1	CD020705	751153	+1
													CodY	CD020916	u00000crpx_c_020916	3013318	3013332	+1	ttattcagaaaatt		CD630_15111	1749851	49	104	-1	CD020707	2735223	+1
													CodY	CD020916	u00000crpx_c_020916	301751	301765	+1	attttgggaaaata		CD630_15111	1749851	49	104	-1	CD020709	1618526	-1
													CodY	CD020916	u00000crpx_c_020916	3026374	3026388	-1	gatttttggaaaat		CD630_15111	1749851	49	104	-1	CD020710	1600633	-1
													CodY	CD020916	u00000crpx_c_020916	3030550	3030564	-1	aatattttgaaaaa		CD630_15111	1749851	49	104	-1	CD020711	1604249	-1
													CodY	CD020916	u00000crpx_c_020916	3045607	3045621	+1	atattttgaatatt		CD630_15111	1749851	49	104	-1	CD020911	1620102	-1
													CodY	CD020916	u00000crpx_c_020916	3045637	3045651	+1	attttcagaaaaat		CD630_15111	1749851	49	104	-1	CD020916	1673302	-1
													CodY	CD020916	u00000crpx_c_020916	3045696	3045710	-1	aatattcataaaat		CD630_15111	1749851	49	104	-1	CD020922	1618459	-1
													CodY	CD020916	u00000crpx_c_020916	3079470	3079484	-1	aattttctgatatt		CD630_15111	1749851	49	104	-1	CD021018	1640656	-1
													CodY	CD020916	u00000crpx_c_020916	3111824	3111838	-1	aattttaataaaat		CD630_15111	1749851	49	104	-1	CD021022	1645220	-1
													CodY	CD020916	u00000crpx_c_020916	311808	311822	-1	aattttcaaacaat		CD630_15111	1749851	49	104	-1	CD021024	2460414	+1
													CodY	CD020916	u00000crpx_c_020916	3124912	3124926	+1	atttttaaaaaatt		CD630_15111	1749851	49	104	-1	CD021025	3011321	+1
													CodY	CD020916	u00000crpx_c_020916	3153609	3153623	+1	atttttataaaatc		CD630_15111	1749851	49	104	-1	CD021026	1620212	-1
													CodY	CD020916	u00000crpx_c_020916	3168837	3168851	-1	aatatttagaaaaa		CD630_15111	1749851	49	104	-1	CD022456	1696231	-1
													CodY	CD020916	u00000crpx_c_020916	3188558	3188572	+1	agtttcagacaata		CD630_15111	1749851	49	104	-1	CD022457	1701253	-1
													CodY	CD020916	u00000crpx_c_020916	3208181	3208195	+1	ataatcagaaagtt		CD630_15130	1751975	53	53	-1	CD020265	1617077	-1
													CodY	CD020916	u00000crpx_c_020916	3214255	3214269	-1	aattttaagaaaaa		CD630_15130	1751975	53	53	-1	CD020266	1631619	-1
													CodY	CD020916	u00000crpx_c_020916	3221891	3221905	-1	aattttcgaaaaat		CD630_15130	1751975	53	53	-1	CD020472	1623707	-1
													CodY	CD020916	u00000crpx_c_020916	3223781	3223795	-1	aatgttaagaatat		CD630_15130	1751975	53	53	-1	CD020474	1622201	-1
													CodY	CD020916	u00000crpx_c_020916	3226378	3226392	-1	aatattctgataat		CD630_15130	1751975	53	53	-1	CD020475	1618736	-1
													CodY	CD020916	u00000crpx_c_020916	3236741	3236755	-1	aaatatcagaaaat		CD630_15130	1751975	53	53	-1	CD020476	1615033	-1
													CodY	CD020916	u00000crpx_c_020916	3240937	3240951	+1	attttgaggaaatt		CD630_15130	1751975	53	53	-1	CD020477	1502281	-1
													CodY	CD020916	u00000crpx_c_020916	3248568	3248582	+1	atattgtaaaaatt		CD630_15130	1751975	53	53	-1	CD020478	1631589	-1
													CodY	CD020916	u00000crpx_c_020916	325704	325718	-1	aattttgataaaat		CD630_15130	1751975	53	53	-1	CD020479	1555763	-1
													CodY	CD020916	u00000crpx_c_020916	3259511	3259525	-1	aaatatgagaaaat		CD630_15130	1751975	53	53	-1	CD020481	2714345	+1
													CodY	CD020916	u00000crpx_c_020916	3262757	3262771	+1	attttcagatatat		CD630_15130	1751975	53	53	-1	CD020482	1605542	-1
													CodY	CD020916	u00000crpx_c_020916	3267215	3267229	-1	aatattaataaaat		CD630_15130	1751975	53	53	-1	CD020483	1617311	-1
													CodY	CD020916	u00000crpx_c_020916	3278635	3278649	-1	aaaattctgataat		CD630_15130	1751975	53	53	-1	CD020485	2483525	+1
													CodY	CD020916	u00000crpx_c_020916	3283145	3283159	+1	atattcagaaattc		CD630_15130	1751975	53	53	-1	CD020486	1740020	-1
													CodY	CD020916	u00000crpx_c_020916	3288909	3288923	-1	aagatttagaaaat		CD630_15130	1751975	53	53	-1	CD020688	2618237	+1
													CodY	CD020916	u00000crpx_c_020916	3290209	3290223	-1	aaattttagaaatt		CD630_15130	1751975	53	53	-1	CD020690	2722359	+1
													CodY	CD020916	u00000crpx_c_020916	3302757	3302771	+1	atttttagaaattt		CD630_15130	1751975	53	53	-1	CD020691	2660090	+1
													CodY	CD020916	u00000crpx_c_020916	330308	330322	-1	aatattcaaataat		CD630_15130	1751975	53	53	-1	CD020695	1618867	-1
													CodY	CD020916	u00000crpx_c_020916	3303609	3303623	-1	aatattttgaaaaa		CD630_15130	1751975	53	53	-1	CD020696	1610725	-1
													CodY	CD020916	u00000crpx_c_020916	330371	330385	-1	aattttttgaaaaa		CD630_15130	1751975	53	53	-1	CD020697	2615813	+1
													CodY	CD020916	u00000crpx_c_020916	3307959	3307973	+1	atattctcaaaatt		CD630_15130	1751975	53	53	-1	CD020700	1614973	-1
													CodY	CD020916	u00000crpx_c_020916	3311261	3311275	+1	attttcagacattc		CD630_15130	1751975	53	53	-1	CD020705	749048	+1
													CodY	CD020916	u00000crpx_c_020916	3311926	3311940	+1	atttttagaaatat		CD630_15130	1751975	53	53	-1	CD020707	2733118	+1
													CodY	CD020916	u00000crpx_c_020916	3315084	3315098	+1	atttttataaaata		CD630_15130	1751975	53	53	-1	CD020709	1620631	-1
													CodY	CD020916	u00000crpx_c_020916	333271	333285	+1	attttgagataatc		CD630_15130	1751975	53	53	-1	CD020710	1602738	-1
													CodY	CD020916	u00000crpx_c_020916	3343617	3343631	-1	aatattctaaagat		CD630_15130	1751975	53	53	-1	CD020711	1606354	-1
													CodY	CD020916	u00000crpx_c_020916	3343810	3343824	-1	aattttcagaaaga		CD630_15130	1751975	53	53	-1	CD020911	1622207	-1
													CodY	CD020916	u00000crpx_c_020916	334449	334463	-1	aattttaagaaaaa		CD630_15130	1751975	53	53	-1	CD020916	1675407	-1
													CodY	CD020916	u00000crpx_c_020916	3352674	3352688	-1	aaagttgagaaaat		CD630_15130	1751975	53	53	-1	CD020922	1620564	-1
													CodY	CD020916	u00000crpx_c_020916	335356	335370	+1	ttattcagaaaatt		CD630_15130	1751975	53	53	-1	CD021018	1642761	-1
													CodY	CD020916	u00000crpx_c_020916	3362800	3362814	-1	aattttgacaaaaa		CD630_15130	1751975	53	53	-1	CD021022	1647325	-1
													CodY	CD020916	u00000crpx_c_020916	3388729	3388743	+1	atatttacaaaata		CD630_15130	1751975	53	53	-1	CD021024	2458309	+1
													CodY	CD020916	u00000crpx_c_020916	3401213	3401227	-1	tatatttagaaaat		CD630_15130	1751975	53	53	-1	CD021025	3009216	+1
													CodY	CD020916	u00000crpx_c_020916	3403380	3403394	+1	tttttcagtaaatt		CD630_15130	1751975	53	53	-1	CD021026	1622317	-1
													CodY	CD020916	u00000crpx_c_020916	3407636	3407650	+1	attttcataaaata		CD630_15130	1751975	53	53	-1	CD022456	1698355	-1
													CodY	CD020916	u00000crpx_c_020916	3416166	3416180	+1	atttttataaaatc		CD630_15130	1751975	53	53	-1	CD022457	1703377	-1
													CodY	CD020916	u00000crpx_c_020916	3435924	3435938	-1	aatttttaaaaaat		CD630_15140	1752846	152	161	-1	CD020265	1617948	-1
													CodY	CD020916	u00000crpx_c_020916	3442957	3442971	-1	aaatatcagaaaat		CD630_15140	1752846	152	161	-1	CD020266	1632490	-1
													CodY	CD020916	u00000crpx_c_020916	3444028	3444042	+1	atagttagaaaatt		CD630_15140	1752846	152	161	-1	CD020472	1624578	-1
													CodY	CD020916	u00000crpx_c_020916	3456265	3456279	-1	aaatttgtgaaaat		CD630_15140	1752846	152	161	-1	CD020474	1622730	-1
													CodY	CD020916	u00000crpx_c_020916	3465060	3465074	+1	attttaagataatt		CD630_15140	1752846	152	161	-1	CD020475	1619607	-1
													CodY	CD020916	u00000crpx_c_020916	3480711	3480725	-1	aaaattaagaaaat		CD630_15140	1752846	152	161	-1	CD020476	1615904	-1
													CodY	CD020916	u00000crpx_c_020916	3482013	3482027	+1	attttcataaaatt		CD630_15140	1752846	152	161	-1	CD020477	1503152	-1
													CodY	CD020916	u00000crpx_c_020916	348787	348801	+1	attttctgacaaat		CD630_15140	1752846	152	161	-1	CD020478	1632460	-1
													CodY	CD020916	u00000crpx_c_020916	3492607	3492621	-1	aagattgagaaaat		CD630_15140	1752846	152	161	-1	CD020479	1556634	-1
													CodY	CD020916	u00000crpx_c_020916	3492673	3492687	+1	attttatgataata		CD630_15140	1752846	152	161	-1	CD020481	2713474	+1
													CodY	CD020916	u00000crpx_c_020916	3517375	3517389	-1	aaattttagaaaat		CD630_15140	1752846	152	161	-1	CD020482	1606413	-1
													CodY	CD020916	u00000crpx_c_020916	3518657	3518671	-1	aattttatgaaaat		CD630_15140	1752846	152	161	-1	CD020483	1618182	-1
													CodY	CD020916	u00000crpx_c_020916	3521019	3521033	+1	attttttgaaattt		CD630_15140	1752846	152	161	-1	CD020485	2482996	+1
													CodY	CD020916	u00000crpx_c_020916	3528058	3528072	+1	attttcacaaaatt		CD630_15140	1752846	152	161	-1	CD020486	1740891	-1
													CodY	CD020916	u00000crpx_c_020916	3531860	3531874	-1	aatatttagaaact		CD630_15140	1752846	152	161	-1	CD020688	2617366	+1
													CodY	CD020916	u00000crpx_c_020916	3537021	3537035	+1	attttcataaaaat		CD630_15140	1752846	152	161	-1	CD020690	2721488	+1
													CodY	CD020916	u00000crpx_c_020916	3549540	3549554	-1	tatattcagataat		CD630_15140	1752846	152	161	-1	CD020691	2659219	+1
													CodY	CD020916	u00000crpx_c_020916	3554306	3554320	+1	attatctgataata		CD630_15140	1752846	152	161	-1	CD020695	1619738	-1
													CodY	CD020916	u00000crpx_c_020916	3588516	3588530	+1	atatttagaaaatc		CD630_15140	1752846	152	161	-1	CD020696	1611596	-1
													CodY	CD020916	u00000crpx_c_020916	3591142	3591156	-1	aatgttaagaagat		CD630_15140	1752846	152	161	-1	CD020697	2614942	+1
													CodY	CD020916	u00000crpx_c_020916	3592789	3592803	-1	aatatttagtaaat		CD630_15140	1752846	152	161	-1	CD020700	1615844	-1
													CodY	CD020916	u00000crpx_c_020916	3594784	3594798	+1	aattttagaaaatt		CD630_15140	1752846	152	161	-1	CD020705	748177	+1
													CodY	CD020916	u00000crpx_c_020916	3595222	3595236	-1	aagttttagaaaat		CD630_15140	1752846	152	161	-1	CD020707	2732247	+1
													CodY	CD020916	u00000crpx_c_020916	3596489	3596503	-1	tatgtttagaaaat		CD630_15140	1752846	152	161	-1	CD020709	1621502	-1
													CodY	CD020916	u00000crpx_c_020916	364218	364232	-1	aatattctcaaaat		CD630_15140	1752846	152	161	-1	CD020710	1603609	-1
													CodY	CD020916	u00000crpx_c_020916	3643526	3643540	+1	attttcttataata		CD630_15140	1752846	152	161	-1	CD020711	1607225	-1
													CodY	CD020916	u00000crpx_c_020916	3646369	3646383	-1	attttttagaaaat		CD630_15140	1752846	152	161	-1	CD020911	1623078	-1
													CodY	CD020916	u00000crpx_c_020916	3658265	3658279	+1	atttttagacaatt		CD630_15140	1752846	152	161	-1	CD020916	1676278	-1
													CodY	CD020916	u00000crpx_c_020916	3658831	3658845	+1	agtatcagaaaata		CD630_15140	1752846	152	161	-1	CD020922	1621435	-1
													CodY	CD020916	u00000crpx_c_020916	3678607	3678621	+1	attctcataaaatt		CD630_15140	1752846	152	161	-1	CD021018	1643632	-1
													CodY	CD020916	u00000crpx_c_020916	3703346	3703360	+1	attttgtgacaata		CD630_15140	1752846	152	161	-1	CD021022	1648196	-1
													CodY	CD020916	u00000crpx_c_020916	3704300	3704314	-1	aatttttggaaaat		CD630_15140	1752846	152	161	-1	CD021024	2457438	+1
													CodY	CD020916	u00000crpx_c_020916	3729615	3729629	+1	attttctgaggatt		CD630_15140	1752846	152	161	-1	CD021025	3008345	+1
													CodY	CD020916	u00000crpx_c_020916	3733791	3733805	-1	aatattgacaaaat		CD630_15140	1752846	152	161	-1	CD021026	1623188	-1
													CodY	CD020916	u00000crpx_c_020916	3737944	3737958	-1	aatattgacaaaat		CD630_15140	1752846	152	161	-1	CD022456	1699226	-1
													CodY	CD020916	u00000crpx_c_020916	3763746	3763760	+1	attttcataaaatt		CD630_15140	1752846	152	161	-1	CD022457	1704248	-1
													CodY	CD020916	u00000crpx_c_020916	3767265	3767279	-1	aatttttagtaaat		CD630_15160	1757492	-198	-129	+1	CD020265	1622332	+1
													CodY	CD020916	u00000crpx_c_020916	3789012	3789026	-1	aagtttttgaaaat		CD630_15160	1757492	-198	-129	+1	CD020266	1637594	+1
													CodY	CD020916	u00000crpx_c_020916	3791384	3791398	+1	attttctcacaatt		CD630_15160	1757492	-198	-129	+1	CD020472	1629481	+1
													CodY	CD020916	u00000crpx_c_020916	3791953	3791967	-1	aatttttagataat		CD630_15160	1757492	-198	-129	+1	CD020474	1627456	+1
													CodY	CD020916	u00000crpx_c_020916	3805619	3805633	+1	atgtttagataatt		CD630_15160	1757492	-198	-129	+1	CD020475	1623992	+1
													CodY	CD020916	u00000crpx_c_020916	3808413	3808427	+1	attttagcaaaatt		CD630_15160	1757492	-198	-129	+1	CD020476	1620220	+1
													CodY	CD020916	u00000crpx_c_020916	3808838	3808852	+1	attttcagaaattg		CD630_15160	1757492	-198	-129	+1	CD020477	1508055	+1
													CodY	CD020916	u00000crpx_c_020916	3812233	3812247	-1	attattcagaaaat		CD630_15160	1757492	-198	-129	+1	CD020478	1637564	+1
													CodY	CD020916	u00000crpx_c_020916	3849542	3849556	+1	attttcacataatc		CD630_15160	1757492	-198	-129	+1	CD020479	1561412	+1
													CodY	CD020916	u00000crpx_c_020916	386397	386411	+1	attttgagaaaaat		CD630_15160	1757492	-198	-129	+1	CD020481	2709089	-1
													CodY	CD020916	u00000crpx_c_020916	3872311	3872325	-1	aatttttataaaat		CD630_15160	1757492	-198	-129	+1	CD020482	1610798	+1
													CodY	CD020916	u00000crpx_c_020916	388200	388214	+1	agtttatgaaaatt		CD630_15160	1757492	-198	-129	+1	CD020483	1622894	+1
													CodY	CD020916	u00000crpx_c_020916	3882929	3882943	-1	aataatctgaaaaa		CD630_15160	1757492	-198	-129	+1	CD020485	2477552	-1
													CodY	CD020916	u00000crpx_c_020916	3912980	3912994	-1	aattttttgaaaaa		CD630_15160	1757492	-198	-129	+1	CD020486	1745341	+1
													CodY	CD020916	u00000crpx_c_020916	3919374	3919388	-1	aatttttagaaaat		CD630_15160	1757492	-198	-129	+1	CD020688	2612981	-1
													CodY	CD020916	u00000crpx_c_020916	3920005	3920019	-1	tatattttgaaaat		CD630_15160	1757492	-198	-129	+1	CD020690	2716844	-1
													CodY	CD020916	u00000crpx_c_020916	3920185	3920199	-1	attttttagaaaat		CD630_15160	1757492	-198	-129	+1	CD020691	2654316	-1
													CodY	CD020916	u00000crpx_c_020916	393166	393180	+1	aatatcagaaaata		CD630_15160	1757492	-198	-129	+1	CD020695	1624123	+1
													CodY	CD020916	u00000crpx_c_020916	3941443	3941457	-1	aatttttacaaaaa		CD630_15160	1757492	-198	-129	+1	CD020696	1615981	+1
													CodY	CD020916	u00000crpx_c_020916	3947046	3947060	-1	aatttttataaaat		CD630_15160	1757492	-198	-129	+1	CD020697	2610557	-1
													CodY	CD020916	u00000crpx_c_020916	394769	394783	+1	ataatcaaaaaatt		CD630_15160	1757492	-198	-129	+1	CD020700	1620160	+1
													CodY	CD020916	u00000crpx_c_020916	3971623	3971637	+1	cttatcagaaaatt		CD630_15160	1757492	-198	-129	+1	CD020705	743792	-1
													CodY	CD020916	u00000crpx_c_020916	3998456	3998470	-1	aatatttagaaaaa		CD630_15160	1757492	-198	-129	+1	CD020707	2727410	-1
													CodY	CD020916	u00000crpx_c_020916	40114	40128	+1	attttcacataaat		CD630_15160	1757492	-198	-129	+1	CD020709	1626273	+1
													CodY	CD020916	u00000crpx_c_020916	4022032	4022046	+1	atgttaagaaaata		CD630_15160	1757492	-198	-129	+1	CD020710	1607994	+1
													CodY	CD020916	u00000crpx_c_020916	4030199	4030213	+1	atattcttaaagtt		CD630_15160	1757492	-198	-129	+1	CD020711	1611610	+1
													CodY	CD020916	u00000crpx_c_020916	4051763	4051777	+1	attttaagaaatta		CD630_15160	1757492	-198	-129	+1	CD020911	1628257	+1
													CodY	CD020916	u00000crpx_c_020916	4097102	4097116	-1	aatatttacaaaat		CD630_15160	1757492	-198	-129	+1	CD020916	1681181	+1
													CodY	CD020916	u00000crpx_c_020916	4097803	4097817	+1	attttttcataatt		CD630_15160	1757492	-198	-129	+1	CD020922	1626206	+1
													CodY	CD020916	u00000crpx_c_020916	4098937	4098951	-1	aatatttagaaaat		CD630_15160	1757492	-198	-129	+1	CD021018	1648344	+1
													CodY	CD020916	u00000crpx_c_020916	4115750	4115764	-1	aattatgagacaat		CD630_15160	1757492	-198	-129	+1	CD021022	1652833	+1
													CodY	CD020916	u00000crpx_c_020916	4121830	4121844	+1	atcttcagaaaata		CD630_15160	1757492	-198	-129	+1	CD021024	2453122	-1
													CodY	CD020916	u00000crpx_c_020916	4125521	4125535	-1	aatttttagataat		CD630_15160	1757492	-198	-129	+1	CD021025	3003165	-1
													CodY	CD020916	u00000crpx_c_020916	4130710	4130724	+1	attttttaaaaata		CD630_15160	1757492	-198	-129	+1	CD021026	1627573	+1
													CodY	CD020916	u00000crpx_c_020916	4141671	4141685	-1	aattttatgaagat		CD630_15160	1757492	-198	-129	+1	CD022456	1705182	+1
													CodY	CD020916	u00000crpx_c_020916	4144375	4144389	+1	atattgtgaaaaat		CD630_15160	1757492	-198	-129	+1	CD022457	1708827	+1
													CodY	CD020916	u00000crpx_c_020916	4160937	4160951	-1	aatattcaaaaaaa		CD630_15180	1760816	35	192	-1	CD020265	1625657	-1
													CodY	CD020916	u00000crpx_c_020916	4165522	4165536	+1	atattcatacaatt		CD630_15180	1760816	35	192	-1	CD020266	1640919	-1
													CodY	CD020916	u00000crpx_c_020916	4167871	4167885	-1	aaatttcaaaaaat		CD630_15180	1760816	35	192	-1	CD020472	1632806	-1
													CodY	CD020916	u00000crpx_c_020916	4169223	4169237	+1	attttcagatattt		CD630_15180	1760816	35	192	-1	CD020474	1630781	-1
													CodY	CD020916	u00000crpx_c_020916	418013	418027	+1	attttcataatata		CD630_15180	1760816	35	192	-1	CD020475	1627317	-1
													CodY	CD020916	u00000crpx_c_020916	426403	426417	-1	aagttttataaaat		CD630_15180	1760816	35	192	-1	CD020476	1623545	-1
													CodY	CD020916	u00000crpx_c_020916	452511	452525	+1	attttcagaaatat		CD630_15180	1760816	35	192	-1	CD020477	1511380	-1
													CodY	CD020916	u00000crpx_c_020916	464025	464039	+1	atattcagaaaaaa		CD630_15180	1760816	35	192	-1	CD020478	1640889	-1
													CodY	CD020916	u00000crpx_c_020916	467103	467117	+1	atattcagaaaatt		CD630_15180	1760816	35	192	-1	CD020479	1564737	-1
													CodY	CD020916	u00000crpx_c_020916	474891	474905	+1	atatttacaaaata		CD630_15180	1760816	35	192	-1	CD020481	2705764	+1
													CodY	CD020916	u00000crpx_c_020916	480291	480305	+1	attttatcaaaata		CD630_15180	1760816	35	192	-1	CD020482	1614123	-1
													CodY	CD020916	u00000crpx_c_020916	483723	483737	+1	atatttagataata		CD630_15180	1760816	35	192	-1	CD020483	1644383	-1
													CodY	CD020916	u00000crpx_c_020916	485867	485881	+1	attttcacaaaatt		CD630_15180	1760816	35	192	-1	CD020485	2474227	+1
													CodY	CD020916	u00000crpx_c_020916	515418	515432	-1	tatattcacaaaat		CD630_15180	1760816	35	192	-1	CD020486	1748666	-1
													CodY	CD020916	u00000crpx_c_020916	520888	520902	+1	aaattcagaaaatt		CD630_15180	1760816	35	192	-1	CD020688	2609656	+1
													CodY	CD020916	u00000crpx_c_020916	527783	527797	+1	attttcgtataatt		CD630_15180	1760816	35	192	-1	CD020690	2713519	+1
													CodY	CD020916	u00000crpx_c_020916	537096	537110	-1	aatttttagatatt		CD630_15180	1760816	35	192	-1	CD020691	2650991	+1
													CodY	CD020916	u00000crpx_c_020916	538444	538458	+1	attttctgaaagta		CD630_15180	1760816	35	192	-1	CD020695	1627448	-1
													CodY	CD020916	u00000crpx_c_020916	554772	554786	-1	aattttaataaaat		CD630_15180	1760816	35	192	-1	CD020696	1619306	-1
													CodY	CD020916	u00000crpx_c_020916	565681	565695	+1	attattagaaattt		CD630_15180	1760816	35	192	-1	CD020697	2607232	+1
													CodY	CD020916	u00000crpx_c_020916	566952	566966	-1	aatattgagtaaat		CD630_15180	1760816	35	192	-1	CD020700	1623485	-1
													CodY	CD020916	u00000crpx_c_020916	578859	578873	+1	attttcggaatttt		CD630_15180	1760816	35	192	-1	CD020705	740467	+1
													CodY	CD020916	u00000crpx_c_020916	583196	583210	-1	aaagttctgaaaat		CD630_15180	1760816	35	192	-1	CD020707	2724085	+1
													CodY	CD020916	u00000crpx_c_020916	583330	583344	-1	aattatgtgaaaat		CD630_15180	1760816	35	192	-1	CD020709	1629598	-1
													CodY	CD020916	u00000crpx_c_020916	607174	607188	+1	atattcggattatt		CD630_15180	1760816	35	192	-1	CD020710	1611319	-1
													CodY	CD020916	u00000crpx_c_020916	619856	619870	+1	atattatgaaattt		CD630_15180	1760816	35	192	-1	CD020711	1614935	-1
													CodY	CD020916	u00000crpx_c_020916	621373	621387	+1	atattctgaaaaat		CD630_15180	1760816	35	192	-1	CD020911	1631582	-1
													CodY	CD020916	u00000crpx_c_020916	625748	625762	+1	atttttagaagata		CD630_15180	1760816	35	192	-1	CD020916	1684506	-1
													CodY	CD020916	u00000crpx_c_020916	63853	63867	+1	attattagaagatt		CD630_15180	1760816	35	192	-1	CD020922	1629531	-1
													CodY	CD020916	u00000crpx_c_020916	644768	644782	+1	attttgtgaaaata		CD630_15180	1760816	35	192	-1	CD021018	1651669	-1
													CodY	CD020916	u00000crpx_c_020916	64712	64726	+1	atttttaaaaaatt		CD630_15180	1760816	35	192	-1	CD021022	1656158	-1
													CodY	CD020916	u00000crpx_c_020916	656447	656461	-1	aatattaagaaaat		CD630_15180	1760816	35	192	-1	CD021024	2449797	+1
													CodY	CD020916	u00000crpx_c_020916	656526	656540	+1	atttttataaagtt		CD630_15180	1760816	35	192	-1	CD021025	2999840	+1
													CodY	CD020916	u00000crpx_c_020916	658173	658187	+1	atgtttagaaaatt		CD630_15180	1760816	35	192	-1	CD021026	1630898	-1
													CodY	CD020916	u00000crpx_c_020916	664343	664357	+1	attttgagacaatt		CD630_15180	1760816	35	192	-1	CD022456	1708507	-1
													CodY	CD020916	u00000crpx_c_020916	667004	667018	-1	aatattcacaaaat		CD630_15180	1760816	35	192	-1	CD022457	1712152	-1
													CodY	CD020916	u00000crpx_c_020916	670758	670772	+1	atattgagaaaatt		CD630_15190	1761583	7	25	-1	CD020265	1626424	-1
													CodY	CD020916	u00000crpx_c_020916	672687	672701	-1	aattttcgcataat		CD630_15190	1761583	7	25	-1	CD020266	1641686	-1
													CodY	CD020916	u00000crpx_c_020916	687137	687151	-1	aatttttagaattt		CD630_15190	1761583	7	25	-1	CD020472	1633573	-1
													CodY	CD020916	u00000crpx_c_020916	69127	69141	-1	aatattaagaaatt		CD630_15190	1761583	7	25	-1	CD020474	1631548	-1
													CodY	CD020916	u00000crpx_c_020916	700133	700147	+1	agttttaaaaaatt		CD630_15190	1761583	7	25	-1	CD020475	1628084	-1
													CodY	CD020916	u00000crpx_c_020916	700265	700279	+1	agtttcaaaaaatt		CD630_15190	1761583	7	25	-1	CD020476	1624312	-1
													CodY	CD020916	u00000crpx_c_020916	700440	700454	-1	aattttttgaagat		CD630_15190	1761583	7	25	-1	CD020477	1512147	-1
													CodY	CD020916	u00000crpx_c_020916	725741	725755	+1	attttgacaaagtt		CD630_15190	1761583	7	25	-1	CD020478	1641656	-1
													CodY	CD020916	u00000crpx_c_020916	75068	75082	+1	atttttagaatttt		CD630_15190	1761583	7	25	-1	CD020479	1565504	-1
													CodY	CD020916	u00000crpx_c_020916	765175	765189	+1	attttttcaaaata		CD630_15190	1761583	7	25	-1	CD020481	2704997	+1
													CodY	CD020916	u00000crpx_c_020916	767188	767202	+1	agtttctggaaatt		CD630_15190	1761583	7	25	-1	CD020482	1614890	-1
													CodY	CD020916	u00000crpx_c_020916	778416	778430	+1	atattttgaaaata		CD630_15190	1761583	7	25	-1	CD020483	1645150	-1
													CodY	CD020916	u00000crpx_c_020916	778708	778722	+1	attttaagaaaaaa		CD630_15190	1761583	7	25	-1	CD020485	2473460	+1
													CodY	CD020916	u00000crpx_c_020916	787983	787997	+1	atatttagaaaaat		CD630_15190	1761583	7	25	-1	CD020486	1749433	-1
													CodY	CD020916	u00000crpx_c_020916	788109	788123	+1	attatgggaaaata		CD630_15190	1761583	7	25	-1	CD020688	2608889	+1
													CodY	CD020916	u00000crpx_c_020916	795009	795023	+1	atattctgtaaata		CD630_15190	1761583	7	25	-1	CD020690	2712752	+1
													CodY	CD020916	u00000crpx_c_020916	797411	797425	-1	aatttttataaaat		CD630_15190	1761583	7	25	-1	CD020691	2650224	+1
													CodY	CD020916	u00000crpx_c_020916	807068	807082	+1	attttgatataatt		CD630_15190	1761583	7	25	-1	CD020695	1628215	-1
													CodY	CD020916	u00000crpx_c_020916	820777	820791	-1	aatttacagaaagt		CD630_15190	1761583	7	25	-1	CD020696	1620073	-1
													CodY	CD020916	u00000crpx_c_020916	82294	82308	+1	atttttagaaaata		CD630_15190	1761583	7	25	-1	CD020697	2606465	+1
													CodY	CD020916	u00000crpx_c_020916	836490	836504	-1	aatatttaaaaaat		CD630_15190	1761583	7	25	-1	CD020700	1624252	-1
													CodY	CD020916	u00000crpx_c_020916	84249	84263	+1	attttagaaaaatt		CD630_15190	1761583	7	25	-1	CD020705	739700	+1
													CodY	CD020916	u00000crpx_c_020916	847213	847227	+1	atttttacaaaaat		CD630_15190	1761583	7	25	-1	CD020707	2723318	+1
													CodY	CD020916	u00000crpx_c_020916	850687	850701	-1	tattttcagaaatt		CD630_15190	1761583	7	25	-1	CD020709	1630365	-1
													CodY	CD020916	u00000crpx_c_020916	868055	868069	-1	tatttttagaaaaa		CD630_15190	1761583	7	25	-1	CD020710	1612086	-1
													CodY	CD020916	u00000crpx_c_020916	868954	868968	-1	aatattctaaaaat		CD630_15190	1761583	7	25	-1	CD020711	1615702	-1
													CodY	CD020916	u00000crpx_c_020916	873855	873869	+1	gtttttggaaaatt		CD630_15190	1761583	7	25	-1	CD020911	1632349	-1
													CodY	CD020916	u00000crpx_c_020916	875095	875109	-1	aagtttcaaaaaat		CD630_15190	1761583	7	25	-1	CD020916	1685273	-1
													CodY	CD020916	u00000crpx_c_020916	892025	892039	+1	attttctgaagatt		CD630_15190	1761583	7	25	-1	CD020922	1630298	-1
													CodY	CD020916	u00000crpx_c_020916	893133	893147	-1	aatttttagaaaaa		CD630_15190	1761583	7	25	-1	CD021018	1652436	-1
													CodY	CD020916	u00000crpx_c_020916	90000	90014	+1	atgttcagaaaatt		CD630_15190	1761583	7	25	-1	CD021022	1656925	-1
													CodY	CD020916	u00000crpx_c_020916	910711	910725	-1	aatattttcaaaat		CD630_15190	1761583	7	25	-1	CD021024	2449030	+1
													CodY	CD020916	u00000crpx_c_020916	912372	912386	-1	aattttaaaaaaat		CD630_15190	1761583	7	25	-1	CD021025	2991498	+1
													CodY	CD020916	u00000crpx_c_020916	915281	915295	+1	atttttagaaaaat		CD630_15190	1761583	7	25	-1	CD021026	1631665	-1
													CodY	CD020916	u00000crpx_c_020916	915944	915958	-1	aattttcttataat		CD630_15190	1761583	7	25	-1	CD022456	1709273	-1
													CodY	CD020916	u00000crpx_c_020916	932056	932070	+1	attatcagaaaaaa		CD630_15190	1761583	7	25	-1	CD022457	1712919	-1
													CodY	CD020916	u00000crpx_c_020916	942647	942661	-1	tatattttgaaaat		CD630_15200	1761756	-61	-48	+1	CD020265	1626596	+1
													CodY	CD020916	u00000crpx_c_020916	949411	949425	+1	atattctgacaata		CD630_15200	1761756	-61	-48	+1	CD020266	1641858	+1
													CodY	CD020916	u00000crpx_c_020916	953682	953696	+1	aaattctgaaaatt		CD630_15200	1761756	-61	-48	+1	CD020472	1633745	+1
													CodY	CD020916	u00000crpx_c_020916	954660	954674	-1	aatttttataaaat		CD630_15200	1761756	-61	-48	+1	CD020474	1631720	+1
													CodY	CD020916	u00000crpx_c_020916	981523	981537	-1	aatattcaaataat		CD630_15200	1761756	-61	-48	+1	CD020475	1628256	+1
													CodY	CD020916	u00000crpx_c_020916	989492	989506	+1	attttatgaaaaat		CD630_15200	1761756	-61	-48	+1	CD020476	1624484	+1
													CodY	CD020916	u00000crpx_c_020916	990372	990386	+1	atttttagaaaaac		CD630_15200	1761756	-61	-48	+1	CD020477	1512319	+1
													CodY	CD020916	u00000crpx_c_020916	994290	994304	+1	atttttaaaaagtt		CD630_15200	1761756	-61	-48	+1	CD020478	1641828	+1
													CodY	CD020916	u00001crpx_p_020916	4422	4436	+1	atttttataaaatt		CD630_15200	1761756	-61	-48	+1	CD020479	1565676	+1
													CodY	CD020922	u00000crpx_c_020922	1002060	1002074	+1	attttgtgaaaaat		CD630_15200	1761756	-61	-48	+1	CD020481	2704825	-1
													CodY	CD020922	u00000crpx_c_020922	1003239	1003253	+1	atattgggaatatt		CD630_15200	1761756	-61	-48	+1	CD020482	1615062	+1
													CodY	CD020922	u00000crpx_c_020922	1009974	1009988	+1	attttatcaaaata		CD630_15200	1761756	-61	-48	+1	CD020483	1645322	+1
													CodY	CD020922	u00000crpx_c_020922	1013506	1013520	+1	attatcagaaaatt		CD630_15200	1761756	-61	-48	+1	CD020485	2473288	-1
													CodY	CD020922	u00000crpx_c_020922	1031695	1031709	+1	atttttaaaaaaat		CD630_15200	1761756	-61	-48	+1	CD020486	1749605	+1
													CodY	CD020922	u00000crpx_c_020922	1037607	1037621	-1	aagtttgtcaaaat		CD630_15200	1761756	-61	-48	+1	CD020688	2608717	-1
													CodY	CD020922	u00000crpx_c_020922	1040586	1040600	-1	aatattcataaaat		CD630_15200	1761756	-61	-48	+1	CD020690	2712580	-1
													CodY	CD020922	u00000crpx_c_020922	1040666	1040680	+1	atattcagacaaat		CD630_15200	1761756	-61	-48	+1	CD020691	2650052	-1
													CodY	CD020922	u00000crpx_c_020922	1048921	1048935	-1	aattttcataaaaa		CD630_15200	1761756	-61	-48	+1	CD020695	1628387	+1
													CodY	CD020922	u00000crpx_c_020922	1053542	1053556	-1	aagattctaaaaat		CD630_15200	1761756	-61	-48	+1	CD020696	1620245	+1
													CodY	CD020922	u00000crpx_c_020922	1054141	1054155	+1	atatttagaaaatt		CD630_15200	1761756	-61	-48	+1	CD020697	2606293	-1
													CodY	CD020922	u00000crpx_c_020922	1054771	1054785	+1	tttttaagaaaatt		CD630_15200	1761756	-61	-48	+1	CD020700	1624424	+1
													CodY	CD020922	u00000crpx_c_020922	1060158	1060172	+1	taattcagaaaatt		CD630_15200	1761756	-61	-48	+1	CD020705	739528	-1
													CodY	CD020922	u00000crpx_c_020922	1061474	1061488	-1	aatttttataaaat		CD630_15200	1761756	-61	-48	+1	CD020707	2723146	-1
													CodY	CD020922	u00000crpx_c_020922	1061543	1061557	+1	atattttgaaaatt		CD630_15200	1761756	-61	-48	+1	CD020709	1630537	+1
													CodY	CD020922	u00000crpx_c_020922	1073626	1073640	+1	atattgagaaattt		CD630_15200	1761756	-61	-48	+1	CD020710	1612258	+1
													CodY	CD020922	u00000crpx_c_020922	1078611	1078625	+1	atttttacaaaata		CD630_15200	1761756	-61	-48	+1	CD020711	1615874	+1
													CodY	CD020922	u00000crpx_c_020922	1082163	1082177	-1	aatattcaaataat		CD630_15200	1761756	-61	-48	+1	CD020911	1632521	+1
													CodY	CD020922	u00000crpx_c_020922	108765	108779	+1	atgttcagaaaatt		CD630_15200	1761756	-61	-48	+1	CD020916	1685445	+1
													CodY	CD020922	u00000crpx_c_020922	1087730	1087744	-1	aagtttcaaaaaat		CD630_15200	1761756	-61	-48	+1	CD020922	1630470	+1
													CodY	CD020922	u00000crpx_c_020922	1093043	1093057	+1	agattcagaagata		CD630_15200	1761756	-61	-48	+1	CD021018	1652608	+1
													CodY	CD020922	u00000crpx_c_020922	1101093	1101107	-1	aataattagaaaat		CD630_15200	1761756	-61	-48	+1	CD021022	1657097	+1
													CodY	CD020922	u00000crpx_c_020922	1102060	1102074	+1	attttaagaatata		CD630_15200	1761756	-61	-48	+1	CD021024	2448858	-1
													CodY	CD020922	u00000crpx_c_020922	1104099	1104113	+1	aattttagaaaata		CD630_15200	1761756	-61	-48	+1	CD021025	2991326	-1
													CodY	CD020922	u00000crpx_c_020922	1106488	1106502	-1	aattttcaaaagat		CD630_15200	1761756	-61	-48	+1	CD021026	1631837	+1
													CodY	CD020922	u00000crpx_c_020922	1145143	1145157	+1	aaattaggaaaatt		CD630_15200	1761756	-61	-48	+1	CD022456	1709445	+1
													CodY	CD020922	u00000crpx_c_020922	1148276	1148290	+1	aatttcacaaaatt		CD630_15200	1761756	-61	-48	+1	CD022457	1713091	+1
													CodY	CD020922	u00000crpx_c_020922	1154978	1154992	+1	atttacagataatt		CD630_15210	1763201	-93	-72	+1	CD020265	1628040	+1
													CodY	CD020922	u00000crpx_c_020922	1164948	1164962	-1	aagtttatgaaaat		CD630_15210	1763201	-93	-72	+1	CD020266	1643303	+1
													CodY	CD020922	u00000crpx_c_020922	1167031	1167045	+1	atatttagaaaact		CD630_15210	1763201	-93	-72	+1	CD020472	1635190	+1
													CodY	CD020922	u00000crpx_c_020922	1178591	1178605	+1	agttttggataatt		CD630_15210	1763201	-93	-72	+1	CD020474	1633162	+1
													CodY	CD020922	u00000crpx_c_020922	1179504	1179518	+1	attttatgaaaaaa		CD630_15210	1763201	-93	-72	+1	CD020475	1629700	+1
													CodY	CD020922	u00000crpx_c_020922	1193362	1193376	+1	aatttcataaaata		CD630_15210	1763201	-93	-72	+1	CD020476	1625929	+1
													CodY	CD020922	u00000crpx_c_020922	1203956	1203970	+1	attttaagaaaaat		CD630_15210	1763201	-93	-72	+1	CD020477	1513764	+1
													CodY	CD020922	u00000crpx_c_020922	1225090	1225104	+1	ataattggaaaatt		CD630_15210	1763201	-93	-72	+1	CD020478	1643273	+1
													CodY	CD020922	u00000crpx_c_020922	1237420	1237434	+1	attttttgaaaaat		CD630_15210	1763201	-93	-72	+1	CD020479	1567121	+1
													CodY	CD020922	u00000crpx_c_020922	124012	124026	-1	aattttaaaataat		CD630_15210	1763201	-93	-72	+1	CD020481	2703381	-1
													CodY	CD020922	u00000crpx_c_020922	1262327	1262341	-1	aattttctgcaaat		CD630_15210	1763201	-93	-72	+1	CD020482	1616506	+1
													CodY	CD020922	u00000crpx_c_020922	1268155	1268169	-1	aatttttaaaaaat		CD630_15210	1763201	-93	-72	+1	CD020483	1646767	+1
													CodY	CD020922	u00000crpx_c_020922	1281683	1281697	+1	atattcagtaaata		CD630_15210	1763201	-93	-72	+1	CD020485	2471843	-1
													CodY	CD020922	u00000crpx_c_020922	128836	128850	-1	acttttcataaaat		CD630_15210	1763201	-93	-72	+1	CD020486	1751050	+1
													CodY	CD020922	u00000crpx_c_020922	1295243	1295257	+1	agttttagaaaatt		CD630_15210	1763201	-93	-72	+1	CD020688	2607273	-1
													CodY	CD020922	u00000crpx_c_020922	130146	130160	+1	atattaaaaaaatt		CD630_15210	1763201	-93	-72	+1	CD020690	2711135	-1
													CodY	CD020922	u00000crpx_c_020922	1309060	1309074	-1	aatttttaaaaaat		CD630_15210	1763201	-93	-72	+1	CD020691	2648607	-1
													CodY	CD020922	u00000crpx_c_020922	1309519	1309533	-1	aatatttttaaaat		CD630_15210	1763201	-93	-72	+1	CD020695	1629831	+1
													CodY	CD020922	u00000crpx_c_020922	1310352	1310366	-1	aattttaataaaat		CD630_15210	1763201	-93	-72	+1	CD020696	1621689	+1
													CodY	CD020922	u00000crpx_c_020922	1311624	1311638	-1	aattttaggaacat		CD630_15210	1763201	-93	-72	+1	CD020697	2604849	-1
													CodY	CD020922	u00000crpx_c_020922	1314532	1314546	+1	cttttctgaaaata		CD630_15210	1763201	-93	-72	+1	CD020700	1625869	+1
													CodY	CD020922	u00000crpx_c_020922	1316536	1316550	-1	aatattctctaaat		CD630_15210	1763201	-93	-72	+1	CD020705	738084	-1
													CodY	CD020922	u00000crpx_c_020922	1331925	1331939	+1	atattttgaaaatt		CD630_15210	1763201	-93	-72	+1	CD020707	2721701	-1
													CodY	CD020922	u00000crpx_c_020922	1333813	1333827	+1	atttttagttaatt		CD630_15210	1763201	-93	-72	+1	CD020709	1631982	+1
													CodY	CD020922	u00000crpx_c_020922	1333938	1333952	+1	attttcagaaaaaa		CD630_15210	1763201	-93	-72	+1	CD020710	1613702	+1
													CodY	CD020922	u00000crpx_c_020922	1334410	1334424	+1	atattgtgaagatt		CD630_15210	1763201	-93	-72	+1	CD020711	1617318	+1
													CodY	CD020922	u00000crpx_c_020922	1342178	1342192	-1	aattttcagtatat		CD630_15210	1763201	-93	-72	+1	CD020911	1633966	+1
													CodY	CD020922	u00000crpx_c_020922	1343490	1343504	-1	aattctcagaaaat		CD630_15210	1763201	-93	-72	+1	CD020916	1686890	+1
													CodY	CD020922	u00000crpx_c_020922	1349244	1349258	+1	atatcctgaaaatt		CD630_15210	1763201	-93	-72	+1	CD020922	1631915	+1
													CodY	CD020922	u00000crpx_c_020922	1352590	1352604	+1	attttcagatgaat		CD630_15210	1763201	-93	-72	+1	CD021018	1654053	+1
													CodY	CD020922	u00000crpx_c_020922	1355344	1355358	-1	aattttgtcaagat		CD630_15210	1763201	-93	-72	+1	CD021022	1658542	+1
													CodY	CD020922	u00000crpx_c_020922	1359055	1359069	-1	aaattttacaaaat		CD630_15210	1763201	-93	-72	+1	CD021024	2447413	-1
													CodY	CD020922	u00000crpx_c_020922	1361444	1361458	+1	atgttcaaaatatt		CD630_15210	1763201	-93	-72	+1	CD021025	2989881	-1
													CodY	CD020922	u00000crpx_c_020922	1362618	1362632	+1	attttcaaaaagta		CD630_15210	1763201	-93	-72	+1	CD021026	1633281	+1
													CodY	CD020922	u00000crpx_c_020922	1379929	1379943	+1	aaattcaaaaaatt		CD630_15210	1763201	-93	-72	+1	CD022456	1710890	+1
													CodY	CD020922	u00000crpx_c_020922	1380304	1380318	-1	aattttaatataat		CD630_15210	1763201	-93	-72	+1	CD022457	1714536	+1
													CodY	CD020922	u00000crpx_c_020922	1384549	1384563	+1	aatttgacaaaatt		CD630_15220	1765351	26	29	-1	CD020265	1630191	-1
													CodY	CD020922	u00000crpx_c_020922	1394999	1395013	-1	tattttcataaaat		CD630_15220	1765351	26	29	-1	CD020266	1645454	-1
													CodY	CD020922	u00000crpx_c_020922	1395624	1395638	+1	attattagaagatt		CD630_15220	1765351	26	29	-1	CD020472	1637341	-1
													CodY	CD020922	u00000crpx_c_020922	1411629	1411643	+1	atgttgaaaaaatt		CD630_15220	1765351	26	29	-1	CD020474	1635313	-1
													CodY	CD020922	u00000crpx_c_020922	1413312	1413326	+1	atttttagaaattt		CD630_15220	1765351	26	29	-1	CD020475	1631851	-1
													CodY	CD020922	u00000crpx_c_020922	1414285	1414299	-1	aattttcaaaaaaa		CD630_15220	1765351	26	29	-1	CD020476	1628080	-1
													CodY	CD020922	u00000crpx_c_020922	1417495	1417509	+1	attttcaaataatt		CD630_15220	1765351	26	29	-1	CD020477	1515915	-1
													CodY	CD020922	u00000crpx_c_020922	1419358	1419372	-1	attttttagaaaat		CD630_15220	1765351	26	29	-1	CD020478	1645424	-1
													CodY	CD020922	u00000crpx_c_020922	1427461	1427475	+1	aattttataaaatt		CD630_15220	1765351	26	29	-1	CD020479	1569272	-1
													CodY	CD020922	u00000crpx_c_020922	143558	143572	-1	aatttttagaagaa		CD630_15220	1765351	26	29	-1	CD020481	2701230	+1
													CodY	CD020922	u00000crpx_c_020922	1440593	1440607	+1	attattaaaaaatt		CD630_15220	1765351	26	29	-1	CD020482	1618657	-1
													CodY	CD020922	u00000crpx_c_020922	1441182	1441196	+1	atttttagtaaatt		CD630_15220	1765351	26	29	-1	CD020483	1648918	-1
													CodY	CD020922	u00000crpx_c_020922	1445022	1445036	+1	agattaagaaaatt		CD630_15220	1765351	26	29	-1	CD020485	2469692	+1
													CodY	CD020922	u00000crpx_c_020922	1452087	1452101	-1	aagattttgaaaat		CD630_15220	1765351	26	29	-1	CD020486	1753201	-1
													CodY	CD020922	u00000crpx_c_020922	1464360	1464374	+1	atattcagaagatg		CD630_15220	1765351	26	29	-1	CD020688	2605122	+1
													CodY	CD020922	u00000crpx_c_020922	1470731	1470745	-1	aattttggcaaaat		CD630_15220	1765351	26	29	-1	CD020690	2708984	+1
													CodY	CD020922	u00000crpx_c_020922	1476597	1476611	+1	attttcagtaaatt		CD630_15220	1765351	26	29	-1	CD020691	2646456	+1
													CodY	CD020922	u00000crpx_c_020922	1481767	1481781	+1	atatttagataatt		CD630_15220	1765351	26	29	-1	CD020695	1631982	-1
													CodY	CD020922	u00000crpx_c_020922	1488161	1488175	+1	gttttctgaaagtt		CD630_15220	1765351	26	29	-1	CD020696	1623840	-1
													CodY	CD020922	u00000crpx_c_020922	1489187	1489201	+1	aatttatgaaaata		CD630_15220	1765351	26	29	-1	CD020697	2602698	+1
													CodY	CD020922	u00000crpx_c_020922	1489803	1489817	-1	aattatcagatatt		CD630_15220	1765351	26	29	-1	CD020700	1628020	-1
													CodY	CD020922	u00000crpx_c_020922	1503920	1503934	+1	atgttctgaaaatt		CD630_15220	1765351	26	29	-1	CD020705	735932	+1
													CodY	CD020922	u00000crpx_c_020922	1518267	1518281	-1	taatttcagaaaat		CD630_15220	1765351	26	29	-1	CD020707	2719550	+1
													CodY	CD020922	u00000crpx_c_020922	1521499	1521513	+1	attataagataatt		CD630_15220	1765351	26	29	-1	CD020709	1634133	-1
													CodY	CD020922	u00000crpx_c_020922	1522551	1522565	-1	aattttctgacaag		CD630_15220	1765351	26	29	-1	CD020710	1615853	-1
													CodY	CD020922	u00000crpx_c_020922	1529422	1529436	-1	aaatatcagaaaat		CD630_15220	1765351	26	29	-1	CD020711	1619469	-1
													CodY	CD020922	u00000crpx_c_020922	1543139	1543153	+1	attttgaaaaaata		CD630_15220	1765351	26	29	-1	CD020911	1636117	-1
													CodY	CD020922	u00000crpx_c_020922	1557669	1557683	+1	attttaagaaaaaa		CD630_15220	1765351	26	29	-1	CD020916	1689041	-1
													CodY	CD020922	u00000crpx_c_020922	1560140	1560154	-1	aatttttacaaaat		CD630_15220	1765351	26	29	-1	CD020922	1634066	-1
													CodY	CD020922	u00000crpx_c_020922	1591852	1591866	+1	atattgagaatata		CD630_15220	1765351	26	29	-1	CD021018	1656204	-1
													CodY	CD020922	u00000crpx_c_020922	1612719	1612733	-1	aatttatggaaaat		CD630_15220	1765351	26	29	-1	CD021022	1660693	-1
													CodY	CD020922	u00000crpx_c_020922	1618490	1618504	+1	atattcagtaaata		CD630_15220	1765351	26	29	-1	CD021024	2445262	+1
													CodY	CD020922	u00000crpx_c_020922	1629990	1630004	+1	atttttataaaatc		CD630_15220	1765351	26	29	-1	CD021025	2987730	+1
													CodY	CD020922	u00000crpx_c_020922	1635615	1635629	-1	aattttttcataat		CD630_15220	1765351	26	29	-1	CD021026	1635432	-1
													CodY	CD020922	u00000crpx_c_020922	1639750	1639764	-1	aaatttttgaaaat		CD630_15220	1765351	26	29	-1	CD022456	1713041	-1
													CodY	CD020922	u00000crpx_c_020922	1647859	1647873	+1	atattctaaaaaat		CD630_15220	1765351	26	29	-1	CD022457	1716687	-1
													CodY	CD020922	u00000crpx_c_020922	1649102	1649116	-1	aatttttaaaaaaa		CD630_15230	1765767	-152	-36	+1	CD020265	1630606	+1
													CodY	CD020922	u00000crpx_c_020922	1657096	1657110	-1	tatttttagaagat		CD630_15230	1765767	-152	-36	+1	CD020266	1645869	+1
													CodY	CD020922	u00000crpx_c_020922	165800	165814	+1	agtttctgaaaaat		CD630_15230	1765767	-152	-36	+1	CD020472	1637756	+1
													CodY	CD020922	u00000crpx_c_020922	1662401	1662415	+1	atattttcaaaatt		CD630_15230	1765767	-152	-36	+1	CD020474	1635727	+1
													CodY	CD020922	u00000crpx_c_020922	1663779	1663793	+1	attttgataaaaat		CD630_15230	1765767	-152	-36	+1	CD020475	1632265	+1
													CodY	CD020922	u00000crpx_c_020922	1664180	1664194	+1	atttttgaaaaata		CD630_15230	1765767	-152	-36	+1	CD020476	1628495	+1
													CodY	CD020922	u00000crpx_c_020922	1679175	1679189	+1	ataatctgaaaatt		CD630_15230	1765767	-152	-36	+1	CD020477	1516330	+1
													CodY	CD020922	u00000crpx_c_020922	1682936	1682950	+1	atattgataaaatt		CD630_15230	1765767	-152	-36	+1	CD020478	1645839	+1
													CodY	CD020922	u00000crpx_c_020922	1684545	1684559	-1	aatattaagaaaat		CD630_15230	1765767	-152	-36	+1	CD020479	1569687	+1
													CodY	CD020922	u00000crpx_c_020922	1690384	1690398	+1	attttaagaaagtt		CD630_15230	1765767	-152	-36	+1	CD020481	2700815	-1
													CodY	CD020922	u00000crpx_c_020922	1735636	1735650	-1	aattttcagaaaga		CD630_15230	1765767	-152	-36	+1	CD020482	1619072	+1
													CodY	CD020922	u00000crpx_c_020922	1736425	1736439	+1	aaattcagaaagtt		CD630_15230	1765767	-152	-36	+1	CD020483	1649333	+1
													CodY	CD020922	u00000crpx_c_020922	1753193	1753207	+1	attttttgcaaatt		CD630_15230	1765767	-152	-36	+1	CD020485	2469277	-1
													CodY	CD020922	u00000crpx_c_020922	1754628	1754642	+1	aaaatcggaaaatt		CD630_15230	1765767	-152	-36	+1	CD020486	1753616	+1
													CodY	CD020922	u00000crpx_c_020922	1761646	1761660	+1	atattgagaaaaat		CD630_15230	1765767	-152	-36	+1	CD020688	2604707	-1
													CodY	CD020922	u00000crpx_c_020922	1774257	1774271	-1	aatttttataaagt		CD630_15230	1765767	-152	-36	+1	CD020690	2708569	-1
													CodY	CD020922	u00000crpx_c_020922	1777020	1777034	-1	aattttcaaaaaaa		CD630_15230	1765767	-152	-36	+1	CD020691	2646041	-1
													CodY	CD020922	u00000crpx_c_020922	1785760	1785774	-1	atttttcggaaaaa		CD630_15230	1765767	-152	-36	+1	CD020695	1632397	+1
													CodY	CD020922	u00000crpx_c_020922	1788701	1788715	-1	aatattctaataat		CD630_15230	1765767	-152	-36	+1	CD020696	1624255	+1
													CodY	CD020922	u00000crpx_c_020922	1789981	1789995	+1	atttttaaataatt		CD630_15230	1765767	-152	-36	+1	CD020697	2602283	-1
													CodY	CD020922	u00000crpx_c_020922	1794532	1794546	+1	tttttcagacaatt		CD630_15230	1765767	-152	-36	+1	CD020700	1628435	+1
													CodY	CD020922	u00000crpx_c_020922	1794684	1794698	+1	aattttacaaaatt		CD630_15230	1765767	-152	-36	+1	CD020705	735517	-1
													CodY	CD020922	u00000crpx_c_020922	181055	181069	+1	atattgacaaaatt		CD630_15230	1765767	-152	-36	+1	CD020707	2719135	-1
													CodY	CD020922	u00000crpx_c_020922	1830012	1830026	+1	attttctgaaaaga		CD630_15230	1765767	-152	-36	+1	CD020709	1634548	+1
													CodY	CD020922	u00000crpx_c_020922	1840688	1840702	-1	aatatttataaaat		CD630_15230	1765767	-152	-36	+1	CD020710	1616268	+1
													CodY	CD020922	u00000crpx_c_020922	1844574	1844588	+1	agtttatgaaaatt		CD630_15230	1765767	-152	-36	+1	CD020711	1619884	+1
													CodY	CD020922	u00000crpx_c_020922	184935	184949	+1	agattcggaaaaat		CD630_15230	1765767	-152	-36	+1	CD020911	1636532	+1
													CodY	CD020922	u00000crpx_c_020922	1854062	1854076	+1	attttcagataagt		CD630_15230	1765767	-152	-36	+1	CD020916	1689456	+1
													CodY	CD020922	u00000crpx_c_020922	1856640	1856654	-1	aatattcataaatt		CD630_15230	1765767	-152	-36	+1	CD020922	1634481	+1
													CodY	CD020922	u00000crpx_c_020922	1857924	1857938	-1	aagtttcagaaaat		CD630_15230	1765767	-152	-36	+1	CD021018	1656619	+1
													CodY	CD020922	u00000crpx_c_020922	1859646	1859660	+1	attttaagaaattt		CD630_15230	1765767	-152	-36	+1	CD021022	1661108	+1
													CodY	CD020922	u00000crpx_c_020922	1863126	1863140	-1	aatatttagaatat		CD630_15230	1765767	-152	-36	+1	CD021024	2444847	-1
													CodY	CD020922	u00000crpx_c_020922	1869621	1869635	+1	attttaggaatatt		CD630_15230	1765767	-152	-36	+1	CD021025	2987315	-1
													CodY	CD020922	u00000crpx_c_020922	1874454	1874468	+1	attttgataaagtt		CD630_15230	1765767	-152	-36	+1	CD021026	1635845	+1
													CodY	CD020922	u00000crpx_c_020922	1874866	1874880	-1	aaatttgataaaat		CD630_15230	1765767	-152	-36	+1	CD022456	1713456	+1
													CodY	CD020922	u00000crpx_c_020922	1887463	1887477	+1	gtttttggaaaatt		CD630_15230	1765767	-152	-36	+1	CD022457	1717102	+1
													CodY	CD020922	u00000crpx_c_020922	1887483	1887497	+1	atttaaagaaaatt		CD630_15240	1766904	-184	-114	+1	CD020265	1631743	+1
													CodY	CD020922	u00000crpx_c_020922	1904004	1904018	+1	attttgataaaata		CD630_15240	1766904	-184	-114	+1	CD020266	1647006	+1
													CodY	CD020922	u00000crpx_c_020922	1905760	1905774	+1	atattaaaaaaatt		CD630_15240	1766904	-184	-114	+1	CD020472	1638893	+1
													CodY	CD020922	u00000crpx_c_020922	1911483	1911497	-1	aatattctaaaaaa		CD630_15240	1766904	-184	-114	+1	CD020474	1636864	+1
													CodY	CD020922	u00000crpx_c_020922	1916397	1916411	+1	attttaataaaata		CD630_15240	1766904	-184	-114	+1	CD020475	1633402	+1
													CodY	CD020922	u00000crpx_c_020922	1916999	1917013	-1	aattttctgaaata		CD630_15240	1766904	-184	-114	+1	CD020476	1629632	+1
													CodY	CD020922	u00000crpx_c_020922	1924217	1924231	-1	aaattttagaaaat		CD630_15240	1766904	-184	-114	+1	CD020477	1517467	+1
													CodY	CD020922	u00000crpx_c_020922	1924948	1924962	+1	ttattcataaaatt		CD630_15240	1766904	-184	-114	+1	CD020478	1646976	+1
													CodY	CD020922	u00000crpx_c_020922	1930746	1930760	+1	aattttagaaaatt		CD630_15240	1766904	-184	-114	+1	CD020479	1570824	+1
													CodY	CD020922	u00000crpx_c_020922	1930933	1930947	-1	aatttttaaaaagt		CD630_15240	1766904	-184	-114	+1	CD020481	2699678	-1
													CodY	CD020922	u00000crpx_c_020922	1932780	1932794	-1	aatttttataaaat		CD630_15240	1766904	-184	-114	+1	CD020482	1620209	+1
													CodY	CD020922	u00000crpx_c_020922	1945706	1945720	+1	attttttgaaatta		CD630_15240	1766904	-184	-114	+1	CD020483	1650470	+1
													CodY	CD020922	u00000crpx_c_020922	1949953	1949967	-1	tatttttagaaatt		CD630_15240	1766904	-184	-114	+1	CD020485	2468140	-1
													CodY	CD020922	u00000crpx_c_020922	1951220	1951234	+1	atatttagaaaaat		CD630_15240	1766904	-184	-114	+1	CD020486	1754753	+1
													CodY	CD020922	u00000crpx_c_020922	1959246	1959260	+1	attttatgaaaata		CD630_15240	1766904	-184	-114	+1	CD020688	2603570	-1
													CodY	CD020922	u00000crpx_c_020922	1961640	1961654	+1	attttaagaaaaaa		CD630_15240	1766904	-184	-114	+1	CD020690	2707432	-1
													CodY	CD020922	u00000crpx_c_020922	1964408	1964422	+1	attttgaggaaatt		CD630_15240	1766904	-184	-114	+1	CD020691	2644904	-1
													CodY	CD020922	u00000crpx_c_020922	1965365	1965379	+1	attttcaaatattt		CD630_15240	1766904	-184	-114	+1	CD020695	1633534	+1
													CodY	CD020922	u00000crpx_c_020922	1972495	1972509	+1	attttaaaaaaatt		CD630_15240	1766904	-184	-114	+1	CD020696	1625392	+1
													CodY	CD020922	u00000crpx_c_020922	1976274	1976288	+1	attttctgataatg		CD630_15240	1766904	-184	-114	+1	CD020697	2601146	-1
													CodY	CD020922	u00000crpx_c_020922	1979801	1979815	+1	attataagaaaata		CD630_15240	1766904	-184	-114	+1	CD020700	1629572	+1
													CodY	CD020922	u00000crpx_c_020922	1982831	1982845	+1	atattttaaaaatt		CD630_15240	1766904	-184	-114	+1	CD020705	734380	-1
													CodY	CD020922	u00000crpx_c_020922	1982860	1982874	+1	atattatgaaaaat		CD630_15240	1766904	-184	-114	+1	CD020707	2717998	-1
													CodY	CD020922	u00000crpx_c_020922	1986077	1986091	-1	aattttttgaaagt		CD630_15240	1766904	-184	-114	+1	CD020709	1635685	+1
													CodY	CD020922	u00000crpx_c_020922	1987788	1987802	+1	attttttgaaaata		CD630_15240	1766904	-184	-114	+1	CD020710	1617405	+1
													CodY	CD020922	u00000crpx_c_020922	1988178	1988192	+1	attatttgaaaata		CD630_15240	1766904	-184	-114	+1	CD020711	1621021	+1
													CodY	CD020922	u00000crpx_c_020922	2003345	2003359	-1	aaatttcacataat		CD630_15240	1766904	-184	-114	+1	CD020911	1637669	+1
													CodY	CD020922	u00000crpx_c_020922	200343	200357	+1	attttatgaaaaat		CD630_15240	1766904	-184	-114	+1	CD020916	1690593	+1
													CodY	CD020922	u00000crpx_c_020922	2004360	2004374	+1	atttttgtaaaatt		CD630_15240	1766904	-184	-114	+1	CD020922	1635618	+1
													CodY	CD020922	u00000crpx_c_020922	2010059	2010073	+1	attttcagaaaatt		CD630_15240	1766904	-184	-114	+1	CD021018	1657756	+1
													CodY	CD020922	u00000crpx_c_020922	2011239	2011253	+1	aaattcaaaaaatt		CD630_15240	1766904	-184	-114	+1	CD021022	1662245	+1
													CodY	CD020922	u00000crpx_c_020922	2017061	2017075	-1	aataattagaaaat		CD630_15240	1766904	-184	-114	+1	CD021024	2443710	-1
													CodY	CD020922	u00000crpx_c_020922	2017807	2017821	-1	gatgttcagaaaat		CD630_15240	1766904	-184	-114	+1	CD021025	2986178	-1
													CodY	CD020922	u00000crpx_c_020922	2025859	2025873	-1	aattattaaaaaat		CD630_15240	1766904	-184	-114	+1	CD021026	1636982	+1
													CodY	CD020922	u00000crpx_c_020922	203651	203665	+1	attattaaaaaatt		CD630_15240	1766904	-184	-114	+1	CD022456	1714593	+1
													CodY	CD020922	u00000crpx_c_020922	2038338	2038352	-1	aattttaaaaaaat		CD630_15240	1766904	-184	-114	+1	CD022457	1718239	+1
													CodY	CD020922	u00000crpx_c_020922	2038375	2038389	+1	attttaagaaaatc		CD630_15260	1768750	-48	-8	+1	CD020265	1633747	+1
													CodY	CD020922	u00000crpx_c_020922	2057981	2057995	+1	atatttataaaatt		CD630_15260	1768750	-48	-8	+1	CD020266	1648852	+1
													CodY	CD020922	u00000crpx_c_020922	2088328	2088342	+1	agtttcagaagata		CD630_15260	1768750	-48	-8	+1	CD020472	1640739	+1
													CodY	CD020922	u00000crpx_c_020922	2090251	2090265	-1	tatttttagaaatt		CD630_15260	1768750	-48	-8	+1	CD020474	1638701	+1
													CodY	CD020922	u00000crpx_c_020922	2096593	2096607	+1	aatttgagaaaaat		CD630_15260	1768750	-48	-8	+1	CD020475	1635239	+1
													CodY	CD020922	u00000crpx_c_020922	209892	209906	+1	atatttagaaagta		CD630_15260	1768750	-48	-8	+1	CD020476	1631469	+1
													CodY	CD020922	u00000crpx_c_020922	2107097	2107111	-1	aatgataagaaaat		CD630_15260	1768750	-48	-8	+1	CD020477	1519313	+1
													CodY	CD020922	u00000crpx_c_020922	2116636	2116650	-1	aatttttaaaaaat		CD630_15260	1768750	-48	-8	+1	CD020478	1648822	+1
													CodY	CD020922	u00000crpx_c_020922	2117153	2117167	-1	aaatttcagaaagt		CD630_15260	1768750	-48	-8	+1	CD020479	1572670	+1
													CodY	CD020922	u00000crpx_c_020922	2118222	2118236	+1	attatcagaaatta		CD630_15260	1768750	-48	-8	+1	CD020481	2697841	-1
													CodY	CD020922	u00000crpx_c_020922	2126337	2126351	-1	aatatttagaaatt		CD630_15260	1768750	-48	-8	+1	CD020482	1622046	+1
													CodY	CD020922	u00000crpx_c_020922	2146297	2146311	-1	aatttttggaatat		CD630_15260	1768750	-48	-8	+1	CD020483	1652316	+1
													CodY	CD020922	u00000crpx_c_020922	2169988	2170002	+1	attttcagtaaaat		CD630_15260	1768750	-48	-8	+1	CD020485	2466294	-1
													CodY	CD020922	u00000crpx_c_020922	2170055	2170069	-1	aatttttatataat		CD630_15260	1768750	-48	-8	+1	CD020486	1756599	+1
													CodY	CD020922	u00000crpx_c_020922	217883	217897	+1	attttttgaaaatt		CD630_15260	1768750	-48	-8	+1	CD020688	2601733	-1
													CodY	CD020922	u00000crpx_c_020922	2196585	2196599	-1	aatattatgaaaat		CD630_15260	1768750	-48	-8	+1	CD020690	2705586	-1
													CodY	CD020922	u00000crpx_c_020922	2201727	2201741	-1	aatattgacaaaat		CD630_15260	1768750	-48	-8	+1	CD020691	2643058	-1
													CodY	CD020922	u00000crpx_c_020922	2201828	2201842	+1	atcttcagaaaata		CD630_15260	1768750	-48	-8	+1	CD020695	1635371	+1
													CodY	CD020922	u00000crpx_c_020922	2202027	2202041	+1	atttttagaaattt		CD630_15260	1768750	-48	-8	+1	CD020696	1627229	+1
													CodY	CD020922	u00000crpx_c_020922	2214010	2214024	-1	aatattcaaaaaat		CD630_15260	1768750	-48	-8	+1	CD020697	2599309	-1
													CodY	CD020922	u00000crpx_c_020922	2227897	2227911	-1	aattattaaaaaat		CD630_15260	1768750	-48	-8	+1	CD020700	1631409	+1
													CodY	CD020922	u00000crpx_c_020922	2230115	2230129	-1	aattttttgtaaat		CD630_15260	1768750	-48	-8	+1	CD020705	732543	-1
													CodY	CD020922	u00000crpx_c_020922	2233285	2233299	-1	aatgttcatataat		CD630_15260	1768750	-48	-8	+1	CD020707	2716152	-1
													CodY	CD020922	u00000crpx_c_020922	2237663	2237677	-1	aattatgataaaat		CD630_15260	1768750	-48	-8	+1	CD020709	1637531	+1
													CodY	CD020922	u00000crpx_c_020922	2241518	2241532	-1	aagattctgaaaat		CD630_15260	1768750	-48	-8	+1	CD020710	1619242	+1
													CodY	CD020922	u00000crpx_c_020922	2251660	2251674	-1	aattatcataaaat		CD630_15260	1768750	-48	-8	+1	CD020711	1622858	+1
													CodY	CD020922	u00000crpx_c_020922	2253486	2253500	+1	aatttctgaaagtt		CD630_15260	1768750	-48	-8	+1	CD020911	1639515	+1
													CodY	CD020922	u00000crpx_c_020922	2256167	2256181	-1	aatttttataaatt		CD630_15260	1768750	-48	-8	+1	CD020916	1692439	+1
													CodY	CD020922	u00000crpx_c_020922	2277792	2277806	-1	aaaatttagaaaat		CD630_15260	1768750	-48	-8	+1	CD020922	1637464	+1
													CodY	CD020922	u00000crpx_c_020922	2285915	2285929	-1	aatatttagaaatt		CD630_15260	1768750	-48	-8	+1	CD021018	1659602	+1
													CodY	CD020922	u00000crpx_c_020922	2294427	2294441	-1	aatttttggaacat		CD630_15260	1768750	-48	-8	+1	CD021022	1664091	+1
													CodY	CD020922	u00000crpx_c_020922	2308358	2308372	-1	tattatcagaaaat		CD630_15260	1768750	-48	-8	+1	CD021024	2441873	-1
													CodY	CD020922	u00000crpx_c_020922	2309519	2309533	-1	aattttctgtaaat		CD630_15260	1768750	-48	-8	+1	CD021025	2984332	-1
													CodY	CD020922	u00000crpx_c_020922	2321731	2321745	+1	attattagaaaatt		CD630_15260	1768750	-48	-8	+1	CD021026	1638819	+1
													CodY	CD020922	u00000crpx_c_020922	2322629	2322643	-1	aattttaagaagat		CD630_15260	1768750	-48	-8	+1	CD022456	1716430	+1
													CodY	CD020922	u00000crpx_c_020922	2323532	2323546	+1	atattaagaatatt		CD630_15260	1768750	-48	-8	+1	CD022457	1720085	+1
													CodY	CD020922	u00000crpx_c_020922	2331791	2331805	-1	aattttctgacaaa		CD630_15290	1773447	3	43	-1	CD020265	1638277	-1
													CodY	CD020922	u00000crpx_c_020922	2340886	2340900	-1	aatttttataaatt		CD630_15290	1773447	3	43	-1	CD020266	1653550	-1
													CodY	CD020922	u00000crpx_c_020922	234798	234812	-1	aatttttataaaat		CD630_15290	1773447	3	43	-1	CD020472	1645437	-1
													CodY	CD020922	u00000crpx_c_020922	2356359	2356373	+1	atttttttaaaata		CD630_15290	1773447	3	43	-1	CD020474	1643399	-1
													CodY	CD020922	u00000crpx_c_020922	2358821	2358835	-1	aattttcatacaat		CD630_15290	1773447	3	43	-1	CD020475	1639937	-1
													CodY	CD020922	u00000crpx_c_020922	2362750	2362764	-1	aatgttctgaaaac		CD630_15290	1773447	3	43	-1	CD020476	1636167	-1
													CodY	CD020922	u00000crpx_c_020922	2362915	2362929	+1	agattttgaaaatt		CD630_15290	1773447	3	43	-1	CD020477	1524011	-1
													CodY	CD020922	u00000crpx_c_020922	2364015	2364029	-1	aatttttatacaat		CD630_15290	1773447	3	43	-1	CD020478	1653520	-1
													CodY	CD020922	u00000crpx_c_020922	2370254	2370268	-1	aatattttgaaaat		CD630_15290	1773447	3	43	-1	CD020479	1577368	-1
													CodY	CD020922	u00000crpx_c_020922	2372336	2372350	-1	aattttaaggaaat		CD630_15290	1773447	3	43	-1	CD020481	2693143	+1
													CodY	CD020922	u00000crpx_c_020922	2375293	2375307	+1	attttctgaaataa		CD630_15290	1773447	3	43	-1	CD020482	1626744	-1
													CodY	CD020922	u00000crpx_c_020922	2376916	2376930	-1	aattttcagaagat		CD630_15290	1773447	3	43	-1	CD020483	1657014	-1
													CodY	CD020922	u00000crpx_c_020922	2384989	2385003	+1	atattaataaaatt		CD630_15290	1773447	3	43	-1	CD020485	2461596	+1
													CodY	CD020922	u00000crpx_c_020922	2385243	2385257	+1	attttcaaatagtt		CD630_15290	1773447	3	43	-1	CD020486	1761297	-1
													CodY	CD020922	u00000crpx_c_020922	239798	239812	-1	atttttaagaaaat		CD630_15290	1773447	3	43	-1	CD020688	2597035	+1
													CodY	CD020922	u00000crpx_c_020922	2400733	2400747	-1	aattatttgaaaat		CD630_15290	1773447	3	43	-1	CD020690	2700888	+1
													CodY	CD020922	u00000crpx_c_020922	2403906	2403920	+1	atttttagaaaaat		CD630_15290	1773447	3	43	-1	CD020691	2638360	+1
													CodY	CD020922	u00000crpx_c_020922	2410064	2410078	-1	tatattcagataat		CD630_15290	1773447	3	43	-1	CD020695	1640069	-1
													CodY	CD020922	u00000crpx_c_020922	2413591	2413605	-1	aagtttcagaaagt		CD630_15290	1773447	3	43	-1	CD020696	1631927	-1
													CodY	CD020922	u00000crpx_c_020922	2422930	2422944	-1	aattttgagaatat		CD630_15290	1773447	3	43	-1	CD020697	2594611	+1
													CodY	CD020922	u00000crpx_c_020922	2423284	2423298	-1	aaaattctgaaatt		CD630_15290	1773447	3	43	-1	CD020700	1636107	-1
													CodY	CD020922	u00000crpx_c_020922	2427567	2427581	+1	attattagaaaata		CD630_15290	1773447	3	43	-1	CD020705	727845	+1
													CodY	CD020922	u00000crpx_c_020922	2428764	2428778	+1	atattcagaaggtt		CD630_15290	1773447	3	43	-1	CD020707	2711454	+1
													CodY	CD020922	u00000crpx_c_020922	2430600	2430614	+1	attttttgataatt		CD630_15290	1773447	3	43	-1	CD020709	1642229	-1
													CodY	CD020922	u00000crpx_c_020922	2430788	2430802	+1	agtttttcaaaatt		CD630_15290	1773447	3	43	-1	CD020710	1623940	-1
													CodY	CD020922	u00000crpx_c_020922	2432220	2432234	-1	aagattgagaaaat		CD630_15290	1773447	3	43	-1	CD020711	1627556	-1
													CodY	CD020922	u00000crpx_c_020922	2438484	2438498	-1	aattttaaaaaaat		CD630_15290	1773447	3	43	-1	CD020911	1644213	-1
													CodY	CD020922	u00000crpx_c_020922	2438660	2438674	-1	tatattttgaaaat		CD630_15290	1773447	3	43	-1	CD020916	1697137	-1
													CodY	CD020922	u00000crpx_c_020922	2441765	2441779	-1	aatattgtgaaaat		CD630_15290	1773447	3	43	-1	CD020922	1642162	-1
													CodY	CD020922	u00000crpx_c_020922	2452983	2452997	-1	attttttagaaaat		CD630_15290	1773447	3	43	-1	CD021018	1664300	-1
													CodY	CD020922	u00000crpx_c_020922	2459336	2459350	-1	aatttttagaaatt		CD630_15290	1773447	3	43	-1	CD021022	1668789	-1
													CodY	CD020922	u00000crpx_c_020922	246592	246606	-1	aatattcataaaat		CD630_15290	1773447	3	43	-1	CD021024	2437175	+1
													CodY	CD020922	u00000crpx_c_020922	24662	24676	+1	attttaaaaaaata		CD630_15290	1773447	3	43	-1	CD021025	2979634	+1
													CodY	CD020922	u00000crpx_c_020922	2488935	2488949	-1	aattttcataaaaa		CD630_15290	1773447	3	43	-1	CD021026	1643517	-1
													CodY	CD020922	u00000crpx_c_020922	251312	251326	+1	attatgggaaaatt		CD630_15290	1773447	3	43	-1	CD022456	1721128	-1
													CodY	CD020922	u00000crpx_c_020922	2523062	2523076	-1	aaaattaggaaaat		CD630_15290	1773447	3	43	-1	CD022457	1724783	-1
													CodY	CD020922	u00000crpx_c_020922	2527136	2527150	+1	atttttagataatt		CD630_15310	1775261	74	102	-1	CD020265	1640091	-1
													CodY	CD020922	u00000crpx_c_020922	2528145	2528159	-1	aattttcaaatatt		CD630_15310	1775261	74	102	-1	CD020266	1655364	-1
													CodY	CD020922	u00000crpx_c_020922	2534381	2534395	-1	aatattatgaaaaa		CD630_15310	1775261	74	102	-1	CD020472	1647251	-1
													CodY	CD020922	u00000crpx_c_020922	2541846	2541860	+1	attttttgataata		CD630_15310	1775261	74	102	-1	CD020474	1645213	-1
													CodY	CD020922	u00000crpx_c_020922	2549139	2549153	-1	aagtttatgaaaat		CD630_15310	1775261	74	102	-1	CD020475	1641750	-1
													CodY	CD020922	u00000crpx_c_020922	2580542	2580556	-1	aagtttgagaaaat		CD630_15310	1775261	74	102	-1	CD020476	1637981	-1
													CodY	CD020922	u00000crpx_c_020922	2594008	2594022	+1	atatttacataatt		CD630_15310	1775261	74	102	-1	CD020477	1525825	-1
													CodY	CD020922	u00000crpx_c_020922	2594953	2594967	-1	aattttgagaaaaa		CD630_15310	1775261	74	102	-1	CD020478	1655334	-1
													CodY	CD020922	u00000crpx_c_020922	2597222	2597236	-1	aattttctgaaaaa		CD630_15310	1775261	74	102	-1	CD020479	1579182	-1
													CodY	CD020922	u00000crpx_c_020922	2602586	2602600	+1	agttttagaaaatc		CD630_15310	1775261	74	102	-1	CD020481	2691329	+1
													CodY	CD020922	u00000crpx_c_020922	2603733	2603747	-1	aattttgacaaatt		CD630_15310	1775261	74	102	-1	CD020482	1628558	-1
													CodY	CD020922	u00000crpx_c_020922	2627056	2627070	+1	attttcgcaaatta		CD630_15310	1775261	74	102	-1	CD020483	1658828	-1
													CodY	CD020922	u00000crpx_c_020922	2635693	2635707	-1	aatatagagaaaat		CD630_15310	1775261	74	102	-1	CD020485	2459782	+1
													CodY	CD020922	u00000crpx_c_020922	2644903	2644917	-1	tagttttagaaaat		CD630_15310	1775261	74	102	-1	CD020486	1763111	-1
													CodY	CD020922	u00000crpx_c_020922	264502	264516	-1	aattttcagaaaag		CD630_15310	1775261	74	102	-1	CD020688	2595221	+1
													CodY	CD020922	u00000crpx_c_020922	2664085	2664099	+1	attttcagaaatat		CD630_15310	1775261	74	102	-1	CD020690	2699074	+1
													CodY	CD020922	u00000crpx_c_020922	2664175	2664189	-1	aagatttagataat		CD630_15310	1775261	74	102	-1	CD020691	2636546	+1
													CodY	CD020922	u00000crpx_c_020922	2671932	2671946	+1	attttcagataata		CD630_15310	1775261	74	102	-1	CD020695	1641883	-1
													CodY	CD020922	u00000crpx_c_020922	2677334	2677348	-1	aatattcttaaaat		CD630_15310	1775261	74	102	-1	CD020696	1633741	-1
													CodY	CD020922	u00000crpx_c_020922	2683770	2683784	-1	tatatttagaaaat		CD630_15310	1775261	74	102	-1	CD020697	2592797	+1
													CodY	CD020922	u00000crpx_c_020922	2684179	2684193	-1	aaattttacaaaat		CD630_15310	1775261	74	102	-1	CD020700	1637921	-1
													CodY	CD020922	u00000crpx_c_020922	2692460	2692474	+1	atttttataaattt		CD630_15310	1775261	74	102	-1	CD020705	726031	+1
													CodY	CD020922	u00000crpx_c_020922	2697555	2697569	-1	aatattctgactat		CD630_15310	1775261	74	102	-1	CD020707	2709640	+1
													CodY	CD020922	u00000crpx_c_020922	2710351	2710365	+1	tttttcagaaaatt		CD630_15310	1775261	74	102	-1	CD020709	1644043	-1
													CodY	CD020922	u00000crpx_c_020922	2718387	2718401	-1	aatttttagagaat		CD630_15310	1775261	74	102	-1	CD020710	1625754	-1
													CodY	CD020922	u00000crpx_c_020922	2731290	2731304	+1	atttttagaaaaat		CD630_15310	1775261	74	102	-1	CD020711	1629370	-1
													CodY	CD020922	u00000crpx_c_020922	2732324	2732338	-1	tatttttataaaat		CD630_15310	1775261	74	102	-1	CD020911	1646027	-1
													CodY	CD020922	u00000crpx_c_020922	2733516	2733530	-1	tattttaagataat		CD630_15310	1775261	74	102	-1	CD020916	1698951	-1
													CodY	CD020922	u00000crpx_c_020922	2754400	2754414	+1	ttattttgaaaatt		CD630_15310	1775261	74	102	-1	CD020922	1643976	-1
													CodY	CD020922	u00000crpx_c_020922	2759387	2759401	-1	aatattcagaaaaa		CD630_15310	1775261	74	102	-1	CD021018	1666114	-1
													CodY	CD020922	u00000crpx_c_020922	2759508	2759522	-1	aatattatgaaaat		CD630_15310	1775261	74	102	-1	CD021022	1670603	-1
													CodY	CD020922	u00000crpx_c_020922	2760730	2760744	-1	aataatcaaaaaat		CD630_15310	1775261	74	102	-1	CD021024	2435361	+1
													CodY	CD020922	u00000crpx_c_020922	2764502	2764516	-1	aatttttgaaaaat		CD630_15310	1775261	74	102	-1	CD021025	2977820	+1
													CodY	CD020922	u00000crpx_c_020922	2771841	2771855	-1	aatatttagaaaag		CD630_15310	1775261	74	102	-1	CD021026	1645330	-1
													CodY	CD020922	u00000crpx_c_020922	2772650	2772664	-1	aattttcagaaata		CD630_15310	1775261	74	102	-1	CD022456	1722942	-1
													CodY	CD020922	u00000crpx_c_020922	2772990	2773004	-1	aatattgagaaagt		CD630_15310	1775261	74	102	-1	CD022457	1726597	-1
													CodY	CD020922	u00000crpx_c_020922	2774544	2774558	-1	aattttcgaacaat		CD630_15340	1778465	-58	-29	+1	CD020265	1643294	+1
													CodY	CD020922	u00000crpx_c_020922	2779188	2779202	+1	attttcaaacaatc		CD630_15340	1778465	-58	-29	+1	CD020266	1658567	+1
													CodY	CD020922	u00000crpx_c_020922	2789522	2789536	+1	attttgataaaata		CD630_15340	1778465	-58	-29	+1	CD020472	1650454	+1
													CodY	CD020922	u00000crpx_c_020922	2793212	2793226	-1	actatttagaaaat		CD630_15340	1778465	-58	-29	+1	CD020474	1648416	+1
													CodY	CD020922	u00000crpx_c_020922	2800489	2800503	+1	attttcagtatata		CD630_15340	1778465	-58	-29	+1	CD020475	1644953	+1
													CodY	CD020922	u00000crpx_c_020922	2800505	2800519	-1	aattttatgaaaat		CD630_15340	1778465	-58	-29	+1	CD020476	1641184	+1
													CodY	CD020922	u00000crpx_c_020922	2804004	2804018	-1	aatatttagaaaat		CD630_15340	1778465	-58	-29	+1	CD020477	1529028	+1
													CodY	CD020922	u00000crpx_c_020922	280434	280448	-1	aattttgataaaat		CD630_15340	1778465	-58	-29	+1	CD020478	1658537	+1
													CodY	CD020922	u00000crpx_c_020922	2813027	2813041	+1	ttattcataaaatt		CD630_15340	1778465	-58	-29	+1	CD020479	1582385	+1
													CodY	CD020922	u00000crpx_c_020922	2815121	2815135	+1	attttgagaaaata		CD630_15340	1778465	-58	-29	+1	CD020481	2688126	-1
													CodY	CD020922	u00000crpx_c_020922	2835518	2835532	+1	agattatgaaaatt		CD630_15340	1778465	-58	-29	+1	CD020482	1631761	+1
													CodY	CD020922	u00000crpx_c_020922	2846642	2846656	-1	aatatttaaaaaat		CD630_15340	1778465	-58	-29	+1	CD020483	1662031	+1
													CodY	CD020922	u00000crpx_c_020922	285037	285051	-1	aatattcaaataat		CD630_15340	1778465	-58	-29	+1	CD020485	2456581	-1
													CodY	CD020922	u00000crpx_c_020922	285100	285114	-1	aattttttgaaaaa		CD630_15340	1778465	-58	-29	+1	CD020486	1766314	+1
													CodY	CD020922	u00000crpx_c_020922	2851713	2851727	-1	aaggttcagaaaaa		CD630_15340	1778465	-58	-29	+1	CD020688	2592018	-1
													CodY	CD020922	u00000crpx_c_020922	2856003	2856017	-1	aatttgctgaagat		CD630_15340	1778465	-58	-29	+1	CD020690	2695871	-1
													CodY	CD020922	u00000crpx_c_020922	28729	28743	+1	ataattagaaaata		CD630_15340	1778465	-58	-29	+1	CD020691	2633343	-1
													CodY	CD020922	u00000crpx_c_020922	288000	288014	+1	attttgagataatc		CD630_15340	1778465	-58	-29	+1	CD020695	1645086	+1
													CodY	CD020922	u00000crpx_c_020922	2881451	2881465	+1	aattccagaaaatt		CD630_15340	1778465	-58	-29	+1	CD020696	1636944	+1
													CodY	CD020922	u00000crpx_c_020922	2882743	2882757	-1	aaatttcataaaat		CD630_15340	1778465	-58	-29	+1	CD020697	2589594	-1
													CodY	CD020922	u00000crpx_c_020922	2889003	2889017	-1	aatattttgaaaaa		CD630_15340	1778465	-58	-29	+1	CD020700	1641124	+1
													CodY	CD020922	u00000crpx_c_020922	289178	289192	-1	aattttaagaaaaa		CD630_15340	1778465	-58	-29	+1	CD020705	722828	-1
													CodY	CD020922	u00000crpx_c_020922	290085	290099	+1	ttattcagaaaatt		CD630_15340	1778465	-58	-29	+1	CD020707	2706437	-1
													CodY	CD020922	u00000crpx_c_020922	2904722	2904736	+1	ctatttagaaaatt		CD630_15340	1778465	-58	-29	+1	CD020709	1647246	+1
													CodY	CD020922	u00000crpx_c_020922	2908506	2908520	+1	atattcttaaaata		CD630_15340	1778465	-58	-29	+1	CD020710	1628957	+1
													CodY	CD020922	u00000crpx_c_020922	2923415	2923429	-1	aatattgataaaat		CD630_15340	1778465	-58	-29	+1	CD020711	1632573	+1
													CodY	CD020922	u00000crpx_c_020922	2930747	2930761	-1	tatatttagaaaat		CD630_15340	1778465	-58	-29	+1	CD020911	1649230	+1
													CodY	CD020922	u00000crpx_c_020922	2936633	2936647	+1	atttttagataatt		CD630_15340	1778465	-58	-29	+1	CD020916	1702146	+1
													CodY	CD020922	u00000crpx_c_020922	2950324	2950338	-1	aagttttataaaat		CD630_15340	1778465	-58	-29	+1	CD020922	1647179	+1
													CodY	CD020922	u00000crpx_c_020922	295372	295386	-1	aatattcttaaatt		CD630_15340	1778465	-58	-29	+1	CD021018	1669317	+1
													CodY	CD020922	u00000crpx_c_020922	2953805	2953819	+1	tttttaggaaaatt		CD630_15340	1778465	-58	-29	+1	CD021022	1673806	+1
													CodY	CD020922	u00000crpx_c_020922	2956383	2956397	-1	aatttttataaaat		CD630_15340	1778465	-58	-29	+1	CD021024	2432158	-1
													CodY	CD020922	u00000crpx_c_020922	2961413	2961427	+1	ttattcagaaaatt		CD630_15340	1778465	-58	-29	+1	CD021025	2974617	-1
													CodY	CD020922	u00000crpx_c_020922	2978696	2978710	-1	aatattttgaaaaa		CD630_15340	1778465	-58	-29	+1	CD021026	1648533	+1
													CodY	CD020922	u00000crpx_c_020922	2979251	2979265	+1	attttggaaaaata		CD630_15340	1778465	-58	-29	+1	CD022456	1726145	+1
													CodY	CD020922	u00000crpx_c_020922	2993753	2993767	+1	atattttgaatatt		CD630_15340	1778465	-58	-29	+1	CD022457	1729800	+1
													CodY	CD020922	u00000crpx_c_020922	2993783	2993797	+1	attttcagaaaaat		CD630_15350	1781062	38	43	-1	CD020265	1645892	-1
													CodY	CD020922	u00000crpx_c_020922	2993842	2993856	-1	aatattcataaaat		CD630_15350	1781062	38	43	-1	CD020266	1661165	-1
													CodY	CD020922	u00000crpx_c_020922	3001312	3001326	-1	aattttaggacaat		CD630_15350	1781062	38	43	-1	CD020472	1653052	-1
													CodY	CD020922	u00000crpx_c_020922	3027674	3027688	-1	aattttctgatatt		CD630_15350	1781062	38	43	-1	CD020474	1651014	-1
													CodY	CD020922	u00000crpx_c_020922	303516	303530	+1	attttctgacaaat		CD630_15350	1781062	38	43	-1	CD020475	1647551	-1
													CodY	CD020922	u00000crpx_c_020922	3049098	3049112	-1	aatattcagataaa		CD630_15350	1781062	38	43	-1	CD020476	1643782	-1
													CodY	CD020922	u00000crpx_c_020922	3060026	3060040	-1	aattttaataaaat		CD630_15350	1781062	38	43	-1	CD020477	1531626	-1
													CodY	CD020922	u00000crpx_c_020922	3063197	3063211	-1	aattttctcaaaaa		CD630_15350	1781062	38	43	-1	CD020478	1661135	-1
													CodY	CD020922	u00000crpx_c_020922	3073114	3073128	+1	atttttaaaaaatt		CD630_15350	1781062	38	43	-1	CD020479	1584983	-1
													CodY	CD020922	u00000crpx_c_020922	3080685	3080699	-1	aatattttgataat		CD630_15350	1781062	38	43	-1	CD020481	2685528	+1
													CodY	CD020922	u00000crpx_c_020922	3101811	3101825	+1	atttttataaaatc		CD630_15350	1781062	38	43	-1	CD020482	1634359	-1
													CodY	CD020922	u00000crpx_c_020922	3116847	3116861	-1	aattttcaaaagat		CD630_15350	1781062	38	43	-1	CD020483	1664629	-1
													CodY	CD020922	u00000crpx_c_020922	3124773	3124787	+1	attttcagacactt		CD630_15350	1781062	38	43	-1	CD020485	2453983	+1
													CodY	CD020922	u00000crpx_c_020922	3136332	3136346	+1	agtttcagacaata		CD630_15350	1781062	38	43	-1	CD020486	1768912	-1
													CodY	CD020922	u00000crpx_c_020922	3155933	3155947	+1	ataatcagaaagtt		CD630_15350	1781062	38	43	-1	CD020688	2589420	+1
													CodY	CD020922	u00000crpx_c_020922	3162007	3162021	-1	aattttaagaaaaa		CD630_15350	1781062	38	43	-1	CD020690	2693273	+1
													CodY	CD020922	u00000crpx_c_020922	3170135	3170149	-1	aattttcgaaaaat		CD630_15350	1781062	38	43	-1	CD020691	2630745	+1
													CodY	CD020922	u00000crpx_c_020922	3172025	3172039	-1	aatgttaagaatat		CD630_15350	1781062	38	43	-1	CD020695	1647684	-1
													CodY	CD020922	u00000crpx_c_020922	3174621	3174635	-1	aatattctgataat		CD630_15350	1781062	38	43	-1	CD020696	1639542	-1
													CodY	CD020922	u00000crpx_c_020922	3184984	3184998	-1	aaatatcagaaaat		CD630_15350	1781062	38	43	-1	CD020697	2586996	+1
													CodY	CD020922	u00000crpx_c_020922	3189180	3189194	+1	attttgaggaaatt		CD630_15350	1781062	38	43	-1	CD020700	1643722	-1
													CodY	CD020922	u00000crpx_c_020922	318946	318960	-1	aatattctcaaaat		CD630_15350	1781062	38	43	-1	CD020705	720230	+1
													CodY	CD020922	u00000crpx_c_020922	3196859	3196873	+1	atattgtaaaaatt		CD630_15350	1781062	38	43	-1	CD020707	2703839	+1
													CodY	CD020922	u00000crpx_c_020922	3207802	3207816	-1	aaatatgagaaaat		CD630_15350	1781062	38	43	-1	CD020709	1649844	-1
													CodY	CD020922	u00000crpx_c_020922	3211047	3211061	+1	attttcagatatat		CD630_15350	1781062	38	43	-1	CD020710	1631555	-1
													CodY	CD020922	u00000crpx_c_020922	321164	321178	-1	aattttctaacaat		CD630_15350	1781062	38	43	-1	CD020711	1635171	-1
													CodY	CD020922	u00000crpx_c_020922	3212245	3212259	-1	aataatcagataat		CD630_15350	1781062	38	43	-1	CD020911	1651828	-1
													CodY	CD020922	u00000crpx_c_020922	3215505	3215519	-1	aatattaataaaat		CD630_15350	1781062	38	43	-1	CD020916	1704744	-1
													CodY	CD020922	u00000crpx_c_020922	3216091	3216105	-1	aattttgggaaaaa		CD630_15350	1781062	38	43	-1	CD020922	1649777	-1
													CodY	CD020922	u00000crpx_c_020922	3226925	3226939	-1	aaaattctgataat		CD630_15350	1781062	38	43	-1	CD021018	1671915	-1
													CodY	CD020922	u00000crpx_c_020922	3231435	3231449	+1	atattcagaaattc		CD630_15350	1781062	38	43	-1	CD021022	1676404	-1
													CodY	CD020922	u00000crpx_c_020922	3237199	3237213	-1	aagatttagaaaat		CD630_15350	1781062	38	43	-1	CD021024	2429560	+1
													CodY	CD020922	u00000crpx_c_020922	3238499	3238513	-1	aaattttagaaatt		CD630_15350	1781062	38	43	-1	CD021025	2972019	+1
													CodY	CD020922	u00000crpx_c_020922	3251045	3251059	+1	atttttagaaattt		CD630_15350	1781062	38	43	-1	CD021026	1651131	-1
													CodY	CD020922	u00000crpx_c_020922	3251897	3251911	-1	aatattttgaaaaa		CD630_15350	1781062	38	43	-1	CD022456	1728743	-1
													CodY	CD020922	u00000crpx_c_020922	3256247	3256261	+1	atattctcaaaatt		CD630_15350	1781062	38	43	-1	CD022457	1732398	-1
													CodY	CD020922	u00000crpx_c_020922	3259549	3259563	+1	attttcagacattc		CD630_15360	1781688	-20	-20	+1	CD020265	1646517	+1
													CodY	CD020922	u00000crpx_c_020922	3260214	3260228	+1	atttttagaaatat		CD630_15360	1781688	-20	-20	+1	CD020266	1661790	+1
													CodY	CD020922	u00000crpx_c_020922	3263372	3263386	+1	atttttataaaata		CD630_15360	1781688	-20	-20	+1	CD020472	1653677	+1
													CodY	CD020922	u00000crpx_c_020922	3281091	3281105	-1	aatattctaaagat		CD630_15360	1781688	-20	-20	+1	CD020474	1651639	+1
													CodY	CD020922	u00000crpx_c_020922	3281284	3281298	-1	aattttcagaaaga		CD630_15360	1781688	-20	-20	+1	CD020475	1648176	+1
													CodY	CD020922	u00000crpx_c_020922	3290149	3290163	-1	aaagttgagaaaat		CD630_15360	1781688	-20	-20	+1	CD020476	1644407	+1
													CodY	CD020922	u00000crpx_c_020922	3295324	3295338	+1	atttttataaattt		CD630_15360	1781688	-20	-20	+1	CD020477	1532250	+1
													CodY	CD020922	u00000crpx_c_020922	3300274	3300288	-1	aattttgacaaaaa		CD630_15360	1781688	-20	-20	+1	CD020478	1661760	+1
													CodY	CD020922	u00000crpx_c_020922	330365	330379	+1	acttttagaaaata		CD630_15360	1781688	-20	-20	+1	CD020479	1585608	+1
													CodY	CD020922	u00000crpx_c_020922	3326204	3326218	+1	atatttacaaaata		CD630_15360	1781688	-20	-20	+1	CD020481	2684903	-1
													CodY	CD020922	u00000crpx_c_020922	3338714	3338728	-1	tatatttagaaaat		CD630_15360	1781688	-20	-20	+1	CD020482	1634984	+1
													CodY	CD020922	u00000crpx_c_020922	3340889	3340903	+1	tttttcagtaaatt		CD630_15360	1781688	-20	-20	+1	CD020483	1665254	+1
													CodY	CD020922	u00000crpx_c_020922	3345145	3345159	+1	attttcataaaata		CD630_15360	1781688	-20	-20	+1	CD020485	2453358	-1
													CodY	CD020922	u00000crpx_c_020922	3350868	3350882	-1	aatattaagaaaat		CD630_15360	1781688	-20	-20	+1	CD020486	1769537	+1
													CodY	CD020922	u00000crpx_c_020922	3353674	3353688	+1	atttttataaaatc		CD630_15360	1781688	-20	-20	+1	CD020688	2588795	-1
													CodY	CD020922	u00000crpx_c_020922	3373433	3373447	-1	aatttttaaaaaat		CD630_15360	1781688	-20	-20	+1	CD020690	2692648	-1
													CodY	CD020922	u00000crpx_c_020922	3380466	3380480	-1	aaatatcagaaaat		CD630_15360	1781688	-20	-20	+1	CD020691	2630120	-1
													CodY	CD020922	u00000crpx_c_020922	3381537	3381551	+1	atagttagaaaatt		CD630_15360	1781688	-20	-20	+1	CD020695	1648309	+1
													CodY	CD020922	u00000crpx_c_020922	3381723	3381737	+1	attattataaaatt		CD630_15360	1781688	-20	-20	+1	CD020696	1640167	+1
													CodY	CD020922	u00000crpx_c_020922	3387361	3387375	-1	aaatttaacaaaat		CD630_15360	1781688	-20	-20	+1	CD020697	2586371	-1
													CodY	CD020922	u00000crpx_c_020922	3402228	3402242	+1	attttaagataatt		CD630_15360	1781688	-20	-20	+1	CD020700	1644347	+1
													CodY	CD020922	u00000crpx_c_020922	341127	341141	+1	attttgagaaaaat		CD630_15360	1781688	-20	-20	+1	CD020705	719605	-1
													CodY	CD020922	u00000crpx_c_020922	3417899	3417913	-1	aaaattaagaaaat		CD630_15360	1781688	-20	-20	+1	CD020707	2703214	-1
													CodY	CD020922	u00000crpx_c_020922	3419245	3419259	+1	attttcataaaatt		CD630_15360	1781688	-20	-20	+1	CD020709	1650469	+1
													CodY	CD020922	u00000crpx_c_020922	342930	342944	+1	agtttatgaaaatt		CD630_15360	1781688	-20	-20	+1	CD020710	1632180	+1
													CodY	CD020922	u00000crpx_c_020922	3431280	3431294	-1	aagattgagaaaat		CD630_15360	1781688	-20	-20	+1	CD020711	1635796	+1
													CodY	CD020922	u00000crpx_c_020922	3431346	3431360	+1	attttatgataata		CD630_15360	1781688	-20	-20	+1	CD020911	1652453	+1
													CodY	CD020922	u00000crpx_c_020922	3440160	3440174	-1	agtattgagaaaat		CD630_15360	1781688	-20	-20	+1	CD020916	1705369	+1
													CodY	CD020922	u00000crpx_c_020922	3457890	3457904	-1	aaattttagaaaat		CD630_15360	1781688	-20	-20	+1	CD020922	1650402	+1
													CodY	CD020922	u00000crpx_c_020922	3459172	3459186	-1	aattttatgaaaat		CD630_15360	1781688	-20	-20	+1	CD021018	1672540	+1
													CodY	CD020922	u00000crpx_c_020922	3461534	3461548	+1	attttttgaaattt		CD630_15360	1781688	-20	-20	+1	CD021022	1677029	+1
													CodY	CD020922	u00000crpx_c_020922	346978	346992	+1	atattaggaatatt		CD630_15360	1781688	-20	-20	+1	CD021024	2428935	-1
													CodY	CD020922	u00000crpx_c_020922	3472859	3472873	+1	attttcacaaaatt		CD630_15360	1781688	-20	-20	+1	CD021025	2971394	-1
													CodY	CD020922	u00000crpx_c_020922	3476663	3476677	-1	aatatttagaaact		CD630_15360	1781688	-20	-20	+1	CD021026	1651755	+1
													CodY	CD020922	u00000crpx_c_020922	347896	347910	+1	aatatcagaaaata		CD630_15360	1781688	-20	-20	+1	CD022456	1729368	+1
													CodY	CD020922	u00000crpx_c_020922	3482551	3482565	+1	agtttcagataaat		CD630_15360	1781688	-20	-20	+1	CD022457	1733023	+1
													CodY	CD020922	u00000crpx_c_020922	3489323	3489337	-1	tatattcagataat		CD630_15380	1784341	-100	-1	+1	CD020265	1649170	+1
													CodY	CD020922	u00000crpx_c_020922	3489509	3489523	-1	aatttttataaaaa		CD630_15380	1784341	-100	-1	+1	CD020266	1664443	+1
													CodY	CD020922	u00000crpx_c_020922	349499	349513	+1	ataatcaaaaaatt		CD630_15380	1784341	-100	-1	+1	CD020472	1656330	+1
													CodY	CD020922	u00000crpx_c_020922	3498177	3498191	-1	aatttttagataat		CD630_15380	1784341	-100	-1	+1	CD020474	1654292	+1
													CodY	CD020922	u00000crpx_c_020922	3499287	3499301	+1	atattcagtaaaat		CD630_15380	1784341	-100	-1	+1	CD020475	1650829	+1
													CodY	CD020922	u00000crpx_c_020922	3501232	3501246	+1	attttcaaatattt		CD630_15380	1784341	-100	-1	+1	CD020476	1647060	+1
													CodY	CD020922	u00000crpx_c_020922	3502601	3502615	-1	aattttaaaaaaat		CD630_15380	1784341	-100	-1	+1	CD020477	1534903	+1
													CodY	CD020922	u00000crpx_c_020922	3517124	3517138	-1	aatatttagaagat		CD630_15380	1784341	-100	-1	+1	CD020478	1664413	+1
													CodY	CD020922	u00000crpx_c_020922	3529536	3529550	-1	aattatcagaaaaa		CD630_15380	1784341	-100	-1	+1	CD020479	1588261	+1
													CodY	CD020922	u00000crpx_c_020922	3535800	3535814	-1	aatatttagtaaat		CD630_15380	1784341	-100	-1	+1	CD020481	2682250	-1
													CodY	CD020922	u00000crpx_c_020922	3537818	3537832	+1	aattttagaaaatt		CD630_15380	1784341	-100	-1	+1	CD020482	1637637	+1
													CodY	CD020922	u00000crpx_c_020922	3539516	3539530	-1	tatgtttagaaaat		CD630_15380	1784341	-100	-1	+1	CD020483	1667907	+1
													CodY	CD020922	u00000crpx_c_020922	3584195	3584209	+1	attttcttataata		CD630_15380	1784341	-100	-1	+1	CD020485	2450705	-1
													CodY	CD020922	u00000crpx_c_020922	3587058	3587072	-1	attttttagaaaat		CD630_15380	1784341	-100	-1	+1	CD020486	1772190	+1
													CodY	CD020922	u00000crpx_c_020922	3598962	3598976	+1	atttttagacaatt		CD630_15380	1784341	-100	-1	+1	CD020688	2586142	-1
													CodY	CD020922	u00000crpx_c_020922	3599528	3599542	+1	agtatcagaaaata		CD630_15380	1784341	-100	-1	+1	CD020690	2689995	-1
													CodY	CD020922	u00000crpx_c_020922	3619308	3619322	+1	attctcataaaatt		CD630_15380	1784341	-100	-1	+1	CD020691	2627467	-1
													CodY	CD020922	u00000crpx_c_020922	3639618	3639632	+1	attttgtcaaaata		CD630_15380	1784341	-100	-1	+1	CD020695	1650962	+1
													CodY	CD020922	u00000crpx_c_020922	3643946	3643960	+1	attttgtgacaata		CD630_15380	1784341	-100	-1	+1	CD020696	1642820	+1
													CodY	CD020922	u00000crpx_c_020922	3644900	3644914	-1	aatttttggaaaat		CD630_15380	1784341	-100	-1	+1	CD020697	2583718	-1
													CodY	CD020922	u00000crpx_c_020922	3670055	3670069	+1	attttctgaggatt		CD630_15380	1784341	-100	-1	+1	CD020700	1647000	+1
													CodY	CD020922	u00000crpx_c_020922	3674191	3674205	-1	aaatttatgaaaat		CD630_15380	1784341	-100	-1	+1	CD020705	716952	-1
													CodY	CD020922	u00000crpx_c_020922	3674231	3674245	-1	aatattgacaaaat		CD630_15380	1784341	-100	-1	+1	CD020707	2700561	-1
													CodY	CD020922	u00000crpx_c_020922	3678384	3678398	-1	aatattgacaaaat		CD630_15380	1784341	-100	-1	+1	CD020709	1653122	+1
													CodY	CD020922	u00000crpx_c_020922	3704186	3704200	+1	attttcataaaatt		CD630_15380	1784341	-100	-1	+1	CD020710	1634833	+1
													CodY	CD020922	u00000crpx_c_020922	3706414	3706428	-1	aattatttgaaaat		CD630_15380	1784341	-100	-1	+1	CD020711	1638449	+1
													CodY	CD020922	u00000crpx_c_020922	3707704	3707718	-1	aatttttagtaaat		CD630_15380	1784341	-100	-1	+1	CD020911	1655106	+1
													CodY	CD020922	u00000crpx_c_020922	371532	371546	+1	attttcataatata		CD630_15380	1784341	-100	-1	+1	CD020916	1708022	+1
													CodY	CD020922	u00000crpx_c_020922	3722937	3722951	-1	aattttgataaaaa		CD630_15380	1784341	-100	-1	+1	CD020922	1653055	+1
													CodY	CD020922	u00000crpx_c_020922	3729450	3729464	-1	aagtttttgaaaat		CD630_15380	1784341	-100	-1	+1	CD021018	1675193	+1
													CodY	CD020922	u00000crpx_c_020922	3731822	3731836	+1	attttctcacaatt		CD630_15380	1784341	-100	-1	+1	CD021022	1679682	+1
													CodY	CD020922	u00000crpx_c_020922	3732391	3732405	-1	aatttttagataat		CD630_15380	1784341	-100	-1	+1	CD021024	2426282	-1
													CodY	CD020922	u00000crpx_c_020922	3752935	3752949	+1	atgtttagataatt		CD630_15380	1784341	-100	-1	+1	CD021025	2968741	-1
													CodY	CD020922	u00000crpx_c_020922	3755729	3755743	+1	attttagcaaaatt		CD630_15380	1784341	-100	-1	+1	CD021026	1654408	+1
													CodY	CD020922	u00000crpx_c_020922	3756154	3756168	+1	attttcagaaattg		CD630_15380	1784341	-100	-1	+1	CD022456	1732021	+1
													CodY	CD020922	u00000crpx_c_020922	3759550	3759564	-1	attattcagaaaat		CD630_15380	1784341	-100	-1	+1	CD022457	1735676	+1
													CodY	CD020922	u00000crpx_c_020922	3787147	3787161	-1	aatttttataaaat		CD630_15410	1789452	-184	-74	+1	CD020265	1654281	+1
													CodY	CD020922	u00000crpx_c_020922	3797756	3797770	-1	aataatctgaaaaa		CD630_15410	1789452	-184	-74	+1	CD020266	1669554	+1
													CodY	CD020922	u00000crpx_c_020922	379923	379937	-1	aagttttataaaat		CD630_15410	1789452	-184	-74	+1	CD020472	1661441	+1
													CodY	CD020922	u00000crpx_c_020922	3807722	3807736	+1	atttttataaattt		CD630_15410	1789452	-184	-74	+1	CD020474	1659402	+1
													CodY	CD020922	u00000crpx_c_020922	3820837	3820851	-1	aatatttagcaaat		CD630_15410	1789452	-184	-74	+1	CD020475	1655940	+1
													CodY	CD020922	u00000crpx_c_020922	3827765	3827779	-1	aattttttgaaaaa		CD630_15410	1789452	-184	-74	+1	CD020476	1652171	+1
													CodY	CD020922	u00000crpx_c_020922	3834159	3834173	-1	aatttttagaaaat		CD630_15410	1789452	-184	-74	+1	CD020477	1540014	+1
													CodY	CD020922	u00000crpx_c_020922	3834790	3834804	-1	tatattttgaaaat		CD630_15410	1789452	-184	-74	+1	CD020478	1669524	+1
													CodY	CD020922	u00000crpx_c_020922	3834970	3834984	-1	attttttagaaaat		CD630_15410	1789452	-184	-74	+1	CD020479	1593372	+1
													CodY	CD020922	u00000crpx_c_020922	3843108	3843122	+1	atatttagaatata		CD630_15410	1789452	-184	-74	+1	CD020481	2677139	-1
													CodY	CD020922	u00000crpx_c_020922	3856228	3856242	-1	aatttttacaaaaa		CD630_15410	1789452	-184	-74	+1	CD020482	1642748	+1
													CodY	CD020922	u00000crpx_c_020922	3861831	3861845	-1	aatttttataaaat		CD630_15410	1789452	-184	-74	+1	CD020483	1673018	+1
													CodY	CD020922	u00000crpx_c_020922	3886408	3886422	+1	cttatcagaaaatt		CD630_15410	1789452	-184	-74	+1	CD020485	2445594	-1
													CodY	CD020922	u00000crpx_c_020922	3892787	3892801	-1	aatattcacaagat		CD630_15410	1789452	-184	-74	+1	CD020486	1777301	+1
													CodY	CD020922	u00000crpx_c_020922	3897546	3897560	+1	atattattaaaatt		CD630_15410	1789452	-184	-74	+1	CD020688	2581032	-1
													CodY	CD020922	u00000crpx_c_020922	3903364	3903378	+1	attttttgacattt		CD630_15410	1789452	-184	-74	+1	CD020690	2684884	-1
													CodY	CD020922	u00000crpx_c_020922	3913235	3913249	-1	aatatttagaaaaa		CD630_15410	1789452	-184	-74	+1	CD020691	2622356	-1
													CodY	CD020922	u00000crpx_c_020922	3934419	3934433	+1	atgttaagaaaata		CD630_15410	1789452	-184	-74	+1	CD020695	1656073	+1
													CodY	CD020922	u00000crpx_c_020922	3942586	3942600	+1	atattcttaaagtt		CD630_15410	1789452	-184	-74	+1	CD020696	1647931	+1
													CodY	CD020922	u00000crpx_c_020922	3947632	3947646	+1	atttttataaaatt		CD630_15410	1789452	-184	-74	+1	CD020697	2578607	-1
													CodY	CD020922	u00000crpx_c_020922	3953523	3953537	-1	tatatttagaaaat		CD630_15410	1789452	-184	-74	+1	CD020700	1652111	+1
													CodY	CD020922	u00000crpx_c_020922	3964244	3964258	+1	attttaagaaatta		CD630_15410	1789452	-184	-74	+1	CD020705	711841	-1
													CodY	CD020922	u00000crpx_c_020922	3971640	3971654	-1	aataatgagaaaat		CD630_15410	1789452	-184	-74	+1	CD020707	2695450	-1
													CodY	CD020922	u00000crpx_c_020922	3980271	3980285	-1	aaatttgaaaaaat		CD630_15410	1789452	-184	-74	+1	CD020709	1658233	+1
													CodY	CD020922	u00000crpx_c_020922	39815	39829	+1	attttcacataaat		CD630_15410	1789452	-184	-74	+1	CD020710	1639944	+1
													CodY	CD020922	u00000crpx_c_020922	3984492	3984506	-1	tattttttgaaaat		CD630_15410	1789452	-184	-74	+1	CD020711	1643560	+1
													CodY	CD020922	u00000crpx_c_020922	3985427	3985441	+1	atattcagataagt		CD630_15410	1789452	-184	-74	+1	CD020911	1660217	+1
													CodY	CD020922	u00000crpx_c_020922	4009584	4009598	-1	aatatttacaaaat		CD630_15410	1789452	-184	-74	+1	CD020916	1713133	+1
													CodY	CD020922	u00000crpx_c_020922	4010285	4010299	+1	attttttcataatt		CD630_15410	1789452	-184	-74	+1	CD020922	1658166	+1
													CodY	CD020922	u00000crpx_c_020922	4011419	4011433	-1	aatatttagaaaat		CD630_15410	1789452	-184	-74	+1	CD021018	1680304	+1
													CodY	CD020922	u00000crpx_c_020922	4027480	4027494	-1	aatattcagaaagt		CD630_15410	1789452	-184	-74	+1	CD021022	1684793	+1
													CodY	CD020922	u00000crpx_c_020922	4028239	4028253	-1	aattatgagacaat		CD630_15410	1789452	-184	-74	+1	CD021024	2421171	-1
													CodY	CD020922	u00000crpx_c_020922	4031255	4031269	+1	agtttttcaaaatt		CD630_15410	1789452	-184	-74	+1	CD021025	2963630	-1
													CodY	CD020922	u00000crpx_c_020922	4034319	4034333	+1	atcttcagaaaata		CD630_15410	1789452	-184	-74	+1	CD021026	1659519	+1
													CodY	CD020922	u00000crpx_c_020922	4038009	4038023	-1	aatttttagataat		CD630_15410	1789452	-184	-74	+1	CD022456	1737132	+1
													CodY	CD020922	u00000crpx_c_020922	4039024	4039038	-1	aagtttaagaatat		CD630_15410	1789452	-184	-74	+1	CD022457	1740787	+1
													CodY	CD020922	u00000crpx_c_020922	4043198	4043212	+1	attttttaaaaata		CD630_15420	1790950	-101	-101	+1	CD020265	1655779	+1
													CodY	CD020922	u00000crpx_c_020922	4054160	4054174	-1	aattttatgaagat		CD630_15420	1790950	-101	-101	+1	CD020266	1671052	+1
													CodY	CD020922	u00000crpx_c_020922	4056864	4056878	+1	atattgtgaaaaat		CD630_15420	1790950	-101	-101	+1	CD020472	1662939	+1
													CodY	CD020922	u00000crpx_c_020922	4073426	4073440	-1	aatattcaaaaaaa		CD630_15420	1790950	-101	-101	+1	CD020474	1660900	+1
													CodY	CD020922	u00000crpx_c_020922	4078011	4078025	+1	atattcatacaatt		CD630_15420	1790950	-101	-101	+1	CD020475	1657438	+1
													CodY	CD020922	u00000crpx_c_020922	408025	408039	+1	attttcagaaatat		CD630_15420	1790950	-101	-101	+1	CD020476	1653669	+1
													CodY	CD020922	u00000crpx_c_020922	4080359	4080373	-1	aaatttcaaaaaat		CD630_15420	1790950	-101	-101	+1	CD020477	1541512	+1
													CodY	CD020922	u00000crpx_c_020922	4081711	4081725	+1	attttcagatattt		CD630_15420	1790950	-101	-101	+1	CD020478	1671022	+1
													CodY	CD020922	u00000crpx_c_020922	419539	419553	+1	atattcagaaaaaa		CD630_15420	1790950	-101	-101	+1	CD020479	1594870	+1
													CodY	CD020922	u00000crpx_c_020922	422617	422631	+1	atattcagaaaatt		CD630_15420	1790950	-101	-101	+1	CD020481	2675641	-1
													CodY	CD020922	u00000crpx_c_020922	430405	430419	+1	atatttacaaaata		CD630_15420	1790950	-101	-101	+1	CD020482	1644246	+1
													CodY	CD020922	u00000crpx_c_020922	435805	435819	+1	attttatcaaaata		CD630_15420	1790950	-101	-101	+1	CD020483	1674516	+1
													CodY	CD020922	u00000crpx_c_020922	437074	437088	-1	aatatttagcaaat		CD630_15420	1790950	-101	-101	+1	CD020485	2443878	-1
													CodY	CD020922	u00000crpx_c_020922	439237	439251	+1	atatttagataata		CD630_15420	1790950	-101	-101	+1	CD020486	1778799	+1
													CodY	CD020922	u00000crpx_c_020922	441381	441395	+1	attttcacaaaatt		CD630_15420	1790950	-101	-101	+1	CD020688	2579534	-1
													CodY	CD020922	u00000crpx_c_020922	468218	468232	+1	atattcagaaaata		CD630_15420	1790950	-101	-101	+1	CD020690	2683386	-1
													CodY	CD020922	u00000crpx_c_020922	473228	473242	-1	aagtttctgaaaat		CD630_15420	1790950	-101	-101	+1	CD020691	2620858	-1
													CodY	CD020922	u00000crpx_c_020922	477719	477733	-1	tatattcacaaaat		CD630_15420	1790950	-101	-101	+1	CD020695	1657571	+1
													CodY	CD020922	u00000crpx_c_020922	480257	480271	+1	atattttgaaaatt		CD630_15420	1790950	-101	-101	+1	CD020696	1649429	+1
													CodY	CD020922	u00000crpx_c_020922	486559	486573	+1	atttttagataatc		CD630_15420	1790950	-101	-101	+1	CD020697	2577109	-1
													CodY	CD020922	u00000crpx_c_020922	490650	490664	+1	aattttaaaaaatt		CD630_15420	1790950	-101	-101	+1	CD020700	1653609	+1
													CodY	CD020922	u00000crpx_c_020922	494220	494234	+1	aaattcggaaaatt		CD630_15420	1790950	-101	-101	+1	CD020705	710343	-1
													CodY	CD020922	u00000crpx_c_020922	500950	500964	+1	attttcgtataatt		CD630_15420	1790950	-101	-101	+1	CD020707	2693952	-1
													CodY	CD020922	u00000crpx_c_020922	504990	505004	-1	tattttcagacatt		CD630_15420	1790950	-101	-101	+1	CD020709	1659731	+1
													CodY	CD020922	u00000crpx_c_020922	511680	511694	-1	aatttttagatatt		CD630_15420	1790950	-101	-101	+1	CD020710	1641442	+1
													CodY	CD020922	u00000crpx_c_020922	512744	512758	-1	aatattcttaaaaa		CD630_15420	1790950	-101	-101	+1	CD020711	1645058	+1
													CodY	CD020922	u00000crpx_c_020922	513028	513042	+1	attttctgaaagta		CD630_15420	1790950	-101	-101	+1	CD020911	1661715	+1
													CodY	CD020922	u00000crpx_c_020922	529356	529370	-1	aattttaataaaat		CD630_15420	1790950	-101	-101	+1	CD020916	1714631	+1
													CodY	CD020922	u00000crpx_c_020922	540276	540290	+1	attttaataaaata		CD630_15420	1790950	-101	-101	+1	CD020922	1659664	+1
													CodY	CD020922	u00000crpx_c_020922	541600	541614	+1	aatttgggaaaata		CD630_15420	1790950	-101	-101	+1	CD021018	1681802	+1
													CodY	CD020922	u00000crpx_c_020922	543421	543435	-1	tatttttataaaat		CD630_15420	1790950	-101	-101	+1	CD021022	1686291	+1
													CodY	CD020922	u00000crpx_c_020922	553499	553513	-1	aattttcaaaagat		CD630_15420	1790950	-101	-101	+1	CD021024	2419673	-1
													CodY	CD020922	u00000crpx_c_020922	553544	553558	+1	atttttagaataat		CD630_15420	1790950	-101	-101	+1	CD021025	2962132	-1
													CodY	CD020922	u00000crpx_c_020922	557752	557766	+1	attttgaaaaaata		CD630_15420	1790950	-101	-101	+1	CD021026	1661017	+1
													CodY	CD020922	u00000crpx_c_020922	563295	563309	-1	aatattcataaaat		CD630_15420	1790950	-101	-101	+1	CD022456	1738630	+1
													CodY	CD020922	u00000crpx_c_020922	571563	571577	-1	aaagttctgaaaat		CD630_15420	1790950	-101	-101	+1	CD022457	1742285	+1
													CodY	CD020922	u00000crpx_c_020922	571697	571711	-1	aattatgtgaaaat		CD630_15430	1792479	-19	0	+1	CD020265	1657308	+1
													CodY	CD020922	u00000crpx_c_020922	595648	595662	+1	atattcggattatt		CD630_15430	1792479	-19	0	+1	CD020266	1672581	+1
													CodY	CD020922	u00000crpx_c_020922	608330	608344	+1	atattatgaaattt		CD630_15430	1792479	-19	0	+1	CD020472	1664468	+1
													CodY	CD020922	u00000crpx_c_020922	609847	609861	+1	atattctgaaaaat		CD630_15430	1792479	-19	0	+1	CD020474	1662429	+1
													CodY	CD020922	u00000crpx_c_020922	614224	614238	+1	atttttagaagata		CD630_15430	1792479	-19	0	+1	CD020475	1658967	+1
													CodY	CD020922	u00000crpx_c_020922	633379	633393	+1	attttgtgaaaata		CD630_15430	1792479	-19	0	+1	CD020476	1655198	+1
													CodY	CD020922	u00000crpx_c_020922	637672	637686	+1	aatttatgaaaata		CD630_15430	1792479	-19	0	+1	CD020477	1543041	+1
													CodY	CD020922	u00000crpx_c_020922	645163	645177	-1	aatattaagaaaat		CD630_15430	1792479	-19	0	+1	CD020478	1672551	+1
													CodY	CD020922	u00000crpx_c_020922	645242	645256	+1	atttttataaagtt		CD630_15430	1792479	-19	0	+1	CD020479	1596399	+1
													CodY	CD020922	u00000crpx_c_020922	653045	653059	+1	attttgagacaatt		CD630_15430	1792479	-19	0	+1	CD020481	2674112	-1
													CodY	CD020922	u00000crpx_c_020922	65426	65440	+1	attattagaagatt		CD630_15430	1792479	-19	0	+1	CD020482	1645775	+1
													CodY	CD020922	u00000crpx_c_020922	655706	655720	-1	aatattcacaaaat		CD630_15430	1792479	-19	0	+1	CD020483	1676045	+1
													CodY	CD020922	u00000crpx_c_020922	658966	658980	+1	atattgagaaaatt		CD630_15430	1792479	-19	0	+1	CD020485	2442568	-1
													CodY	CD020922	u00000crpx_c_020922	660849	660863	-1	aattttcgcataat		CD630_15430	1792479	-19	0	+1	CD020486	1780328	+1
													CodY	CD020922	u00000crpx_c_020922	66285	66299	+1	atttttaaaaaatt		CD630_15430	1792479	-19	0	+1	CD020688	2578005	-1
													CodY	CD020922	u00000crpx_c_020922	675286	675300	-1	aatttttagaattt		CD630_15430	1792479	-19	0	+1	CD020690	2681857	-1
													CodY	CD020922	u00000crpx_c_020922	689522	689536	+1	agttttaaaaaatt		CD630_15430	1792479	-19	0	+1	CD020691	2619329	-1
													CodY	CD020922	u00000crpx_c_020922	689654	689668	+1	agtttcaaaaaatt		CD630_15430	1792479	-19	0	+1	CD020695	1659100	+1
													CodY	CD020922	u00000crpx_c_020922	689829	689843	-1	aattttttgaagat		CD630_15430	1792479	-19	0	+1	CD020696	1650958	+1
													CodY	CD020922	u00000crpx_c_020922	70700	70714	-1	aatattaagaaatt		CD630_15430	1792479	-19	0	+1	CD020697	2575580	-1
													CodY	CD020922	u00000crpx_c_020922	714401	714415	+1	attttgacaaagtt		CD630_15430	1792479	-19	0	+1	CD020700	1655138	+1
													CodY	CD020922	u00000crpx_c_020922	714626	714640	-1	aattttctgcaaaa		CD630_15430	1792479	-19	0	+1	CD020705	708814	-1
													CodY	CD020922	u00000crpx_c_020922	741586	741600	+1	atgttgtcaaaatt		CD630_15430	1792479	-19	0	+1	CD020707	2692423	-1
													CodY	CD020922	u00000crpx_c_020922	744163	744177	-1	tattttgagaaaaa		CD630_15430	1792479	-19	0	+1	CD020709	1661260	+1
													CodY	CD020922	u00000crpx_c_020922	753718	753732	+1	attttttcaaaata		CD630_15430	1792479	-19	0	+1	CD020710	1642971	+1
													CodY	CD020922	u00000crpx_c_020922	755731	755745	+1	agtttctggaaatt		CD630_15430	1792479	-19	0	+1	CD020711	1646587	+1
													CodY	CD020922	u00000crpx_c_020922	76402	76416	-1	aatttttagataaa		CD630_15430	1792479	-19	0	+1	CD020911	1663244	+1
													CodY	CD020922	u00000crpx_c_020922	76641	76655	+1	atttttagaatttt		CD630_15430	1792479	-19	0	+1	CD020916	1716160	+1
													CodY	CD020922	u00000crpx_c_020922	766959	766973	+1	atattttgaaaata		CD630_15430	1792479	-19	0	+1	CD020922	1661193	+1
													CodY	CD020922	u00000crpx_c_020922	767251	767265	+1	attttaagaaaaaa		CD630_15430	1792479	-19	0	+1	CD021018	1683331	+1
													CodY	CD020922	u00000crpx_c_020922	776262	776276	-1	aaatatcagaaaat		CD630_15430	1792479	-19	0	+1	CD021022	1687820	+1
													CodY	CD020922	u00000crpx_c_020922	780060	780074	-1	aatattaggaaaat		CD630_15430	1792479	-19	0	+1	CD021024	2418144	-1
													CodY	CD020922	u00000crpx_c_020922	780181	780195	+1	attttttgaaaaaa		CD630_15430	1792479	-19	0	+1	CD021025	2960603	-1
													CodY	CD020922	u00000crpx_c_020922	781386	781400	+1	atatttagaaaaat		CD630_15430	1792479	-19	0	+1	CD021026	1662546	+1
													CodY	CD020922	u00000crpx_c_020922	781512	781526	+1	attatgggaaaata		CD630_15430	1792479	-19	0	+1	CD022456	1740159	+1
													CodY	CD020922	u00000crpx_c_020922	788317	788331	+1	atattctgtaaata		CD630_15430	1792479	-19	0	+1	CD022457	1743814	+1
													CodY	CD020922	u00000crpx_c_020922	791038	791052	-1	aatttttataaaat		CD630_15431	1793208	-46	-10	+1	CD020265	1658037	+1
													CodY	CD020922	u00000crpx_c_020922	800712	800726	+1	attttgatataatt		CD630_15431	1793208	-46	-10	+1	CD020266	1673310	+1
													CodY	CD020922	u00000crpx_c_020922	814364	814378	-1	aatttacagaaagt		CD630_15431	1793208	-46	-10	+1	CD020472	1665197	+1
													CodY	CD020922	u00000crpx_c_020922	824861	824875	+1	atatatagaaaatt		CD630_15431	1793208	-46	-10	+1	CD020474	1663158	+1
													CodY	CD020922	u00000crpx_c_020922	830195	830209	-1	aatatttaaaaaat		CD630_15431	1793208	-46	-10	+1	CD020475	1659696	+1
													CodY	CD020922	u00000crpx_c_020922	831264	831278	-1	aattttcaaatatt		CD630_15431	1793208	-46	-10	+1	CD020476	1655927	+1
													CodY	CD020922	u00000crpx_c_020922	83865	83879	+1	atttttagaaaata		CD630_15431	1793208	-46	-10	+1	CD020477	1543770	+1
													CodY	CD020922	u00000crpx_c_020922	840918	840932	+1	atttttacaaaaat		CD630_15431	1793208	-46	-10	+1	CD020478	1673280	+1
													CodY	CD020922	u00000crpx_c_020922	844392	844406	-1	tattttcagaaatt		CD630_15431	1793208	-46	-10	+1	CD020479	1597128	+1
													CodY	CD020922	u00000crpx_c_020922	85820	85834	+1	attttagaaaaatt		CD630_15431	1793208	-46	-10	+1	CD020481	2673383	-1
													CodY	CD020922	u00000crpx_c_020922	861760	861774	-1	tatttttagaaaaa		CD630_15431	1793208	-46	-10	+1	CD020482	1646504	+1
													CodY	CD020922	u00000crpx_c_020922	862662	862676	-1	aatattctaaaaat		CD630_15431	1793208	-46	-10	+1	CD020483	1676774	+1
													CodY	CD020922	u00000crpx_c_020922	867935	867949	+1	atttttggaaaatt		CD630_15431	1793208	-46	-10	+1	CD020485	2441839	-1
													CodY	CD020922	u00000crpx_c_020922	869175	869189	-1	aagtttcaaaaaat		CD630_15431	1793208	-46	-10	+1	CD020486	1781057	+1
													CodY	CD020922	u00000crpx_c_020922	879302	879316	-1	aagtttctgataat		CD630_15431	1793208	-46	-10	+1	CD020688	2577276	-1
													CodY	CD020922	u00000crpx_c_020922	886083	886097	+1	attttctgaagatt		CD630_15431	1793208	-46	-10	+1	CD020690	2681128	-1
													CodY	CD020922	u00000crpx_c_020922	887191	887205	-1	aatttttagaaaaa		CD630_15431	1793208	-46	-10	+1	CD020691	2618600	-1
													CodY	CD020922	u00000crpx_c_020922	887222	887236	-1	aatgttcataaatt		CD630_15431	1793208	-46	-10	+1	CD020695	1659829	+1
													CodY	CD020922	u00000crpx_c_020922	898869	898883	-1	aatattttcaaaat		CD630_15431	1793208	-46	-10	+1	CD020696	1651687	+1
													CodY	CD020922	u00000crpx_c_020922	900530	900544	-1	aattttaaaaaaat		CD630_15431	1793208	-46	-10	+1	CD020697	2574851	-1
													CodY	CD020922	u00000crpx_c_020922	903439	903453	+1	atttttagaaaaat		CD630_15431	1793208	-46	-10	+1	CD020700	1655867	+1
													CodY	CD020922	u00000crpx_c_020922	903930	903944	+1	attatttgaaaatc		CD630_15431	1793208	-46	-10	+1	CD020705	708085	-1
													CodY	CD020922	u00000crpx_c_020922	904102	904116	-1	aattttcttataat		CD630_15431	1793208	-46	-10	+1	CD020707	2691694	-1
													CodY	CD020922	u00000crpx_c_020922	908257	908271	+1	atttttgtaaaata		CD630_15431	1793208	-46	-10	+1	CD020709	1661989	+1
													CodY	CD020922	u00000crpx_c_020922	910729	910743	+1	atattataaaaatt		CD630_15431	1793208	-46	-10	+1	CD020710	1643700	+1
													CodY	CD020922	u00000crpx_c_020922	91571	91585	+1	atgttcagaaaatt		CD630_15431	1793208	-46	-10	+1	CD020711	1647316	+1
													CodY	CD020922	u00000crpx_c_020922	920205	920219	+1	attatcagaaaaaa		CD630_15431	1793208	-46	-10	+1	CD020911	1663973	+1
													CodY	CD020922	u00000crpx_c_020922	930779	930793	-1	tatattttgaaaat		CD630_15431	1793208	-46	-10	+1	CD020916	1716889	+1
													CodY	CD020922	u00000crpx_c_020922	937566	937580	+1	atattctgacaata		CD630_15431	1793208	-46	-10	+1	CD020922	1661922	+1
													CodY	CD020922	u00000crpx_c_020922	937749	937763	-1	aaattttataaaat		CD630_15431	1793208	-46	-10	+1	CD021018	1684060	+1
													CodY	CD020922	u00000crpx_c_020922	941862	941876	+1	aaattctgaaaatt		CD630_15431	1793208	-46	-10	+1	CD021022	1688549	+1
													CodY	CD020922	u00000crpx_c_020922	942840	942854	-1	aatttttataaaat		CD630_15431	1793208	-46	-10	+1	CD021024	2417415	-1
													CodY	CD020922	u00000crpx_c_020922	963146	963160	+1	agtttttgacaatt		CD630_15431	1793208	-46	-10	+1	CD021025	2959874	-1
													CodY	CD020922	u00000crpx_c_020922	971842	971856	-1	aatattcaaataat		CD630_15431	1793208	-46	-10	+1	CD021026	1663275	+1
													CodY	CD020922	u00000crpx_c_020922	980912	980926	+1	attttatgaaaaat		CD630_15431	1793208	-46	-10	+1	CD022456	1740888	+1
													CodY	CD020922	u00000crpx_c_020922	981792	981806	+1	atttttagaaaaac		CD630_15431	1793208	-46	-10	+1	CD022457	1744543	+1
													CodY	CD020922	u00000crpx_c_020922	985710	985724	+1	atttttaaaaagtt		CD630_15450	1794123	0	0	-1	CD020265	1658953	-1
													CodY	CD020922	u00000crpx_c_020922	996003	996017	-1	tattttcagataat		CD630_15450	1794123	0	0	-1	CD020266	1674226	-1
													CodY	CD020922	u00001xxpx_o_020922	4436	4450	-1	gatgttcagaaaat		CD630_15450	1794123	0	0	-1	CD020472	1666113	-1
													CodY	CD020922	u00002xxpx_o_020922	1509	1523	-1	aattttcaaaaagt		CD630_15450	1794123	0	0	-1	CD020474	1664074	-1
													CodY	CD020922	u00002xxpx_o_020922	7871	7885	-1	aatattctctaaat		CD630_15450	1794123	0	0	-1	CD020475	1660612	-1
													CodY	CD020922	u00002xxpx_o_020922	884	898	+1	agttttagaaaatt		CD630_15450	1794123	0	0	-1	CD020476	1656843	-1
													CodY	CD020922	u00009xxpx_o_020922	56	70	+1	ataattggaaaatt		CD630_15450	1794123	0	0	-1	CD020477	1544686	-1
													CodY	CD021018	u00000crpx_c_021018	1002631	1002645	+1	attttatgaaaaat		CD630_15450	1794123	0	0	-1	CD020478	1674196	-1
													CodY	CD021018	u00000crpx_c_021018	1003511	1003525	+1	atttttagaaaaac		CD630_15450	1794123	0	0	-1	CD020479	1598044	-1
													CodY	CD021018	u00000crpx_c_021018	1007337	1007351	+1	atttttaaaaagtt		CD630_15450	1794123	0	0	-1	CD020481	2672467	+1
													CodY	CD021018	u00000crpx_c_021018	1017630	1017644	-1	tattttcagataat		CD630_15450	1794123	0	0	-1	CD020482	1647420	-1
													CodY	CD021018	u00000crpx_c_021018	1017955	1017969	+1	agttttagaaattt		CD630_15450	1794123	0	0	-1	CD020483	1677690	-1
													CodY	CD021018	u00000crpx_c_021018	1023687	1023701	+1	attttgtgaaaaat		CD630_15450	1794123	0	0	-1	CD020485	2440923	+1
													CodY	CD021018	u00000crpx_c_021018	1024866	1024880	+1	atattgggaatatt		CD630_15450	1794123	0	0	-1	CD020486	1781973	-1
													CodY	CD021018	u00000crpx_c_021018	1031602	1031616	+1	attttatcaaaata		CD630_15450	1794123	0	0	-1	CD020688	2576360	+1
													CodY	CD021018	u00000crpx_c_021018	1035134	1035148	+1	attatcagaaaatt		CD630_15450	1794123	0	0	-1	CD020690	2680212	+1
													CodY	CD021018	u00000crpx_c_021018	1062208	1062222	-1	aatattcataaaat		CD630_15450	1794123	0	0	-1	CD020691	2617684	+1
													CodY	CD021018	u00000crpx_c_021018	1062288	1062302	+1	atattcagacaaat		CD630_15450	1794123	0	0	-1	CD020695	1660745	-1
													CodY	CD021018	u00000crpx_c_021018	1070543	1070557	-1	aattttcataaaaa		CD630_15450	1794123	0	0	-1	CD020696	1652603	-1
													CodY	CD021018	u00000crpx_c_021018	1075164	1075178	-1	aagattctaaaaat		CD630_15450	1794123	0	0	-1	CD020697	2573935	+1
													CodY	CD021018	u00000crpx_c_021018	1075763	1075777	+1	atatttagaaaatt		CD630_15450	1794123	0	0	-1	CD020700	1656783	-1
													CodY	CD021018	u00000crpx_c_021018	1076393	1076407	+1	tttttaagaaaatt		CD630_15450	1794123	0	0	-1	CD020705	707169	+1
													CodY	CD021018	u00000crpx_c_021018	1081780	1081794	+1	taattcagaaaatt		CD630_15450	1794123	0	0	-1	CD020707	2690778	+1
													CodY	CD021018	u00000crpx_c_021018	1083096	1083110	-1	aatttttataaaat		CD630_15450	1794123	0	0	-1	CD020709	1662905	-1
													CodY	CD021018	u00000crpx_c_021018	1083165	1083179	+1	atattttgaaaatt		CD630_15450	1794123	0	0	-1	CD020710	1644616	-1
													CodY	CD021018	u00000crpx_c_021018	108736	108750	+1	atgttcagaaaatt		CD630_15450	1794123	0	0	-1	CD020711	1648232	-1
													CodY	CD021018	u00000crpx_c_021018	1095248	1095262	+1	atattgagaaattt		CD630_15450	1794123	0	0	-1	CD020911	1664889	-1
													CodY	CD021018	u00000crpx_c_021018	1100233	1100247	+1	atttttacaaaata		CD630_15450	1794123	0	0	-1	CD020916	1717805	-1
													CodY	CD021018	u00000crpx_c_021018	1103785	1103799	-1	aatattcaaacaat		CD630_15450	1794123	0	0	-1	CD020922	1662838	-1
													CodY	CD021018	u00000crpx_c_021018	1109352	1109366	-1	aagtttcaaaaaat		CD630_15450	1794123	0	0	-1	CD021018	1684976	-1
													CodY	CD021018	u00000crpx_c_021018	1123691	1123705	+1	attttaagaatata		CD630_15450	1794123	0	0	-1	CD021022	1689465	-1
													CodY	CD021018	u00000crpx_c_021018	1125730	1125744	+1	aattttagaaaata		CD630_15450	1794123	0	0	-1	CD021024	2416499	+1
													CodY	CD021018	u00000crpx_c_021018	1128119	1128133	-1	aattttcaaaagat		CD630_15450	1794123	0	0	-1	CD021025	2958958	+1
													CodY	CD021018	u00000crpx_c_021018	1169802	1169816	+1	aatttcacaaaatt		CD630_15450	1794123	0	0	-1	CD021026	1664191	-1
													CodY	CD021018	u00000crpx_c_021018	1176504	1176518	+1	atttacagataatt		CD630_15450	1794123	0	0	-1	CD022456	1741804	-1
													CodY	CD021018	u00000crpx_c_021018	1186481	1186495	-1	aagtttatgaaaat		CD630_15450	1794123	0	0	-1	CD022457	1745459	-1
													CodY	CD021018	u00000crpx_c_021018	1188564	1188578	+1	atatttagaaaact		CD630_15460	1794284	-75	-57	+1	CD020265	1659113	+1
													CodY	CD021018	u00000crpx_c_021018	1214893	1214907	+1	aatttcataaaata		CD630_15460	1794284	-75	-57	+1	CD020266	1674386	+1
													CodY	CD021018	u00000crpx_c_021018	1225487	1225501	+1	attttaagaaaaat		CD630_15460	1794284	-75	-57	+1	CD020472	1666273	+1
													CodY	CD021018	u00000crpx_c_021018	1246621	1246635	+1	ataattggaaaatt		CD630_15460	1794284	-75	-57	+1	CD020474	1664234	+1
													CodY	CD021018	u00000crpx_c_021018	1258995	1259009	+1	attttttgaaaaat		CD630_15460	1794284	-75	-57	+1	CD020475	1660772	+1
													CodY	CD021018	u00000crpx_c_021018	128807	128821	-1	acttttcataaaat		CD630_15460	1794284	-75	-57	+1	CD020476	1657003	+1
													CodY	CD021018	u00000crpx_c_021018	1289730	1289744	-1	aatttttaaaaaat		CD630_15460	1794284	-75	-57	+1	CD020477	1544846	+1
													CodY	CD021018	u00000crpx_c_021018	130117	130131	+1	atattaaaaaaatt		CD630_15460	1794284	-75	-57	+1	CD020478	1674356	+1
													CodY	CD021018	u00000crpx_c_021018	1303259	1303273	+1	atattcagtaaata		CD630_15460	1794284	-75	-57	+1	CD020479	1598204	+1
													CodY	CD021018	u00000crpx_c_021018	1316819	1316833	+1	agttttagaaaatt		CD630_15460	1794284	-75	-57	+1	CD020481	2672307	-1
													CodY	CD021018	u00000crpx_c_021018	1330557	1330571	-1	aatttttaaaaaat		CD630_15460	1794284	-75	-57	+1	CD020482	1647708	+1
													CodY	CD021018	u00000crpx_c_021018	1331016	1331030	-1	aatatttttaaaat		CD630_15460	1794284	-75	-57	+1	CD020483	1677850	+1
													CodY	CD021018	u00000crpx_c_021018	1335762	1335776	+1	cttttctgaaaata		CD630_15460	1794284	-75	-57	+1	CD020485	2440763	-1
													CodY	CD021018	u00000crpx_c_021018	1353180	1353194	+1	atattttgaaaatt		CD630_15460	1794284	-75	-57	+1	CD020486	1782133	+1
													CodY	CD021018	u00000crpx_c_021018	1355193	1355207	+1	attttcagaaaaaa		CD630_15460	1794284	-75	-57	+1	CD020688	2576200	-1
													CodY	CD021018	u00000crpx_c_021018	1355665	1355679	+1	atattgtgaagatt		CD630_15460	1794284	-75	-57	+1	CD020690	2680052	-1
													CodY	CD021018	u00000crpx_c_021018	1363432	1363446	-1	aattttcagtatat		CD630_15460	1794284	-75	-57	+1	CD020691	2617524	-1
													CodY	CD021018	u00000crpx_c_021018	1364744	1364758	-1	aattctcagaaaat		CD630_15460	1794284	-75	-57	+1	CD020695	1660905	+1
													CodY	CD021018	u00000crpx_c_021018	1370497	1370511	+1	atatcctgaaaatt		CD630_15460	1794284	-75	-57	+1	CD020696	1652763	+1
													CodY	CD021018	u00000crpx_c_021018	1372916	1372930	+1	attttcataaattt		CD630_15460	1794284	-75	-57	+1	CD020697	2573775	-1
													CodY	CD021018	u00000crpx_c_021018	1373843	1373857	+1	attttcagatgaat		CD630_15460	1794284	-75	-57	+1	CD020700	1656943	+1
													CodY	CD021018	u00000crpx_c_021018	1380311	1380325	-1	aaattttacaaaat		CD630_15460	1794284	-75	-57	+1	CD020705	707009	-1
													CodY	CD021018	u00000crpx_c_021018	1387086	1387100	+1	attttcaaaaagta		CD630_15460	1794284	-75	-57	+1	CD020707	2690618	-1
													CodY	CD021018	u00000crpx_c_021018	1404396	1404410	+1	aaattcaaaaaatt		CD630_15460	1794284	-75	-57	+1	CD020709	1663065	+1
													CodY	CD021018	u00000crpx_c_021018	1419478	1419492	-1	tattttcataaaat		CD630_15460	1794284	-75	-57	+1	CD020710	1644776	+1
													CodY	CD021018	u00000crpx_c_021018	1420103	1420117	+1	attattagaagatt		CD630_15460	1794284	-75	-57	+1	CD020711	1648392	+1
													CodY	CD021018	u00000crpx_c_021018	143569	143583	-1	aatttttagaagaa		CD630_15460	1794284	-75	-57	+1	CD020911	1665049	+1
													CodY	CD021018	u00000crpx_c_021018	1436108	1436122	+1	atgttgaaaaaatt		CD630_15460	1794284	-75	-57	+1	CD020916	1717965	+1
													CodY	CD021018	u00000crpx_c_021018	1437791	1437805	+1	atttttagaaattt		CD630_15460	1794284	-75	-57	+1	CD020922	1662998	+1
													CodY	CD021018	u00000crpx_c_021018	1439577	1439591	+1	attttcaaataatt		CD630_15460	1794284	-75	-57	+1	CD021018	1685136	+1
													CodY	CD021018	u00000crpx_c_021018	1441440	1441454	-1	attttttagaaaat		CD630_15460	1794284	-75	-57	+1	CD021022	1689625	+1
													CodY	CD021018	u00000crpx_c_021018	1447377	1447391	-1	attttttagaaaat		CD630_15460	1794284	-75	-57	+1	CD021024	2416339	-1
													CodY	CD021018	u00000crpx_c_021018	1465984	1465998	+1	atatttagaaaact		CD630_15460	1794284	-75	-57	+1	CD021025	2958798	-1
													CodY	CD021018	u00000crpx_c_021018	1467409	1467423	+1	atttttagtaaatt		CD630_15460	1794284	-75	-57	+1	CD021026	1664350	+1
													CodY	CD021018	u00000crpx_c_021018	1471250	1471264	+1	agattaagaaaatt		CD630_15460	1794284	-75	-57	+1	CD022456	1741964	+1
													CodY	CD021018	u00000crpx_c_021018	1478315	1478329	-1	aagattttgaaaat		CD630_15460	1794284	-75	-57	+1	CD022457	1745619	+1
													CodY	CD021018	u00000crpx_c_021018	1484833	1484847	+1	attattagaaaaat		CD630_15461	1795271	6	45	-1	CD020265	1660101	-1
													CodY	CD021018	u00000crpx_c_021018	1493004	1493018	-1	aattttggcaaaat		CD630_15461	1795271	6	45	-1	CD020266	1675374	-1
													CodY	CD021018	u00000crpx_c_021018	1498870	1498884	+1	attttcagtaaatt		CD630_15461	1795271	6	45	-1	CD020472	1667261	-1
													CodY	CD021018	u00000crpx_c_021018	1504040	1504054	+1	atatttagataatt		CD630_15461	1795271	6	45	-1	CD020474	1665222	-1
													CodY	CD021018	u00000crpx_c_021018	1510433	1510447	+1	gttttctgaaagtt		CD630_15461	1795271	6	45	-1	CD020475	1661760	-1
													CodY	CD021018	u00000crpx_c_021018	1512075	1512089	-1	aattatcagatatt		CD630_15461	1795271	6	45	-1	CD020476	1657991	-1
													CodY	CD021018	u00000crpx_c_021018	1526193	1526207	+1	atgttctgaaaatt		CD630_15461	1795271	6	45	-1	CD020477	1545834	-1
													CodY	CD021018	u00000crpx_c_021018	1529491	1529505	+1	atattttcaaaatt		CD630_15461	1795271	6	45	-1	CD020478	1675344	-1
													CodY	CD021018	u00000crpx_c_021018	1540472	1540486	-1	taatttcagaaaat		CD630_15461	1795271	6	45	-1	CD020479	1599192	-1
													CodY	CD021018	u00000crpx_c_021018	1543704	1543718	+1	attataagataatt		CD630_15461	1795271	6	45	-1	CD020481	2671319	+1
													CodY	CD021018	u00000crpx_c_021018	1544756	1544770	-1	aattttctgacaag		CD630_15461	1795271	6	45	-1	CD020482	1648567	-1
													CodY	CD021018	u00000crpx_c_021018	1565340	1565354	+1	attttgaaaaaata		CD630_15461	1795271	6	45	-1	CD020483	1678838	-1
													CodY	CD021018	u00000crpx_c_021018	1579870	1579884	+1	attttaagaaaaaa		CD630_15461	1795271	6	45	-1	CD020485	2439775	+1
													CodY	CD021018	u00000crpx_c_021018	1582341	1582355	-1	aatttttacaaaat		CD630_15461	1795271	6	45	-1	CD020486	1783121	-1
													CodY	CD021018	u00000crpx_c_021018	1634921	1634935	-1	aatttatggaaaat		CD630_15461	1795271	6	45	-1	CD020688	2575212	+1
													CodY	CD021018	u00000crpx_c_021018	1640687	1640701	+1	atattcagtaaata		CD630_15461	1795271	6	45	-1	CD020690	2679064	+1
													CodY	CD021018	u00000crpx_c_021018	1657753	1657767	-1	aattttttcataat		CD630_15461	1795271	6	45	-1	CD020691	2616536	+1
													CodY	CD021018	u00000crpx_c_021018	165892	165906	+1	agtttctgaaaaat		CD630_15461	1795271	6	45	-1	CD020695	1661893	-1
													CodY	CD021018	u00000crpx_c_021018	1679654	1679668	+1	attttcaaaaatta		CD630_15461	1795271	6	45	-1	CD020696	1653751	-1
													CodY	CD021018	u00000crpx_c_021018	1684539	1684553	+1	atattttcaaaatt		CD630_15461	1795271	6	45	-1	CD020697	2572787	+1
													CodY	CD021018	u00000crpx_c_021018	1701314	1701328	+1	ataatctgaaaatt		CD630_15461	1795271	6	45	-1	CD020700	1657931	-1
													CodY	CD021018	u00000crpx_c_021018	1705075	1705089	+1	atattgataaaatt		CD630_15461	1795271	6	45	-1	CD020705	706021	+1
													CodY	CD021018	u00000crpx_c_021018	1718972	1718986	+1	attttttgcaaatt		CD630_15461	1795271	6	45	-1	CD020707	2689630	+1
													CodY	CD021018	u00000crpx_c_021018	1727428	1727442	+1	atattgagaaaaat		CD630_15461	1795271	6	45	-1	CD020709	1664053	-1
													CodY	CD021018	u00000crpx_c_021018	1740039	1740053	-1	aatttttataaagt		CD630_15461	1795271	6	45	-1	CD020710	1645764	-1
													CodY	CD021018	u00000crpx_c_021018	1742802	1742816	-1	aattttcaaaaaaa		CD630_15461	1795271	6	45	-1	CD020711	1649380	-1
													CodY	CD021018	u00000crpx_c_021018	1751538	1751552	-1	atttttcggaaaaa		CD630_15461	1795271	6	45	-1	CD020911	1666037	-1
													CodY	CD021018	u00000crpx_c_021018	1754479	1754493	-1	aatattctaataat		CD630_15461	1795271	6	45	-1	CD020916	1718953	-1
													CodY	CD021018	u00000crpx_c_021018	1755759	1755773	+1	atttttaaataatt		CD630_15461	1795271	6	45	-1	CD020922	1663986	-1
													CodY	CD021018	u00000crpx_c_021018	1760310	1760324	+1	cttttcagacaatt		CD630_15461	1795271	6	45	-1	CD021018	1686124	-1
													CodY	CD021018	u00000crpx_c_021018	1760462	1760476	+1	aattttacaaaatt		CD630_15461	1795271	6	45	-1	CD021022	1690613	-1
													CodY	CD021018	u00000crpx_c_021018	1795790	1795804	+1	attttctgaaaaga		CD630_15461	1795271	6	45	-1	CD021024	2415351	+1
													CodY	CD021018	u00000crpx_c_021018	1806501	1806515	-1	aatatttataaaat		CD630_15461	1795271	6	45	-1	CD021025	2957810	+1
													CodY	CD021018	u00000crpx_c_021018	1810387	1810401	-1	aattttcataaatt		CD630_15461	1795271	6	45	-1	CD021026	1665338	-1
													CodY	CD021018	u00000crpx_c_021018	181153	181167	+1	atattgacaaaatt		CD630_15461	1795271	6	45	-1	CD022456	1742952	-1
													CodY	CD021018	u00000crpx_c_021018	1821023	1821037	+1	attttcagataagt		CD630_15461	1795271	6	45	-1	CD022457	1746607	-1
													CodY	CD021018	u00000crpx_c_021018	1823994	1824008	-1	aatattcataaatt		CD630_15470	1795799	-144	-18	+1	CD020265	1660628	+1
													CodY	CD021018	u00000crpx_c_021018	1825277	1825291	-1	aagtttcagaaaat		CD630_15470	1795799	-144	-18	+1	CD020266	1675901	+1
													CodY	CD021018	u00000crpx_c_021018	1826999	1827013	+1	attttaagaaattt		CD630_15470	1795799	-144	-18	+1	CD020472	1667788	+1
													CodY	CD021018	u00000crpx_c_021018	1830479	1830493	-1	aatatttagaatat		CD630_15470	1795799	-144	-18	+1	CD020474	1665749	+1
													CodY	CD021018	u00000crpx_c_021018	1836974	1836988	+1	attttaggaatatt		CD630_15470	1795799	-144	-18	+1	CD020475	1662287	+1
													CodY	CD021018	u00000crpx_c_021018	1841805	1841819	+1	attttgataaagtt		CD630_15470	1795799	-144	-18	+1	CD020476	1658518	+1
													CodY	CD021018	u00000crpx_c_021018	185033	185047	+1	agattcggaaaaat		CD630_15470	1795799	-144	-18	+1	CD020477	1546361	+1
													CodY	CD021018	u00000crpx_c_021018	1854835	1854849	+1	atttaaagaaaatt		CD630_15470	1795799	-144	-18	+1	CD020478	1675871	+1
													CodY	CD021018	u00000crpx_c_021018	1864323	1864337	+1	attttgataaaata		CD630_15470	1795799	-144	-18	+1	CD020479	1599719	+1
													CodY	CD021018	u00000crpx_c_021018	1870886	1870900	+1	atattttgaaaata		CD630_15470	1795799	-144	-18	+1	CD020481	2670792	-1
													CodY	CD021018	u00000crpx_c_021018	1876717	1876731	+1	attttaataaaata		CD630_15470	1795799	-144	-18	+1	CD020482	1649094	+1
													CodY	CD021018	u00000crpx_c_021018	1884504	1884518	-1	aaattttagaaaat		CD630_15470	1795799	-144	-18	+1	CD020483	1679365	+1
													CodY	CD021018	u00000crpx_c_021018	1891033	1891047	+1	aattttagaaaatt		CD630_15470	1795799	-144	-18	+1	CD020485	2439168	-1
													CodY	CD021018	u00000crpx_c_021018	1891220	1891234	-1	aatttttaaaaagt		CD630_15470	1795799	-144	-18	+1	CD020486	1783648	+1
													CodY	CD021018	u00000crpx_c_021018	1893066	1893080	-1	aatttttataaaat		CD630_15470	1795799	-144	-18	+1	CD020688	2574685	-1
													CodY	CD021018	u00000crpx_c_021018	1910229	1910243	-1	tatttttagaaatt		CD630_15470	1795799	-144	-18	+1	CD020690	2678537	-1
													CodY	CD021018	u00000crpx_c_021018	1911496	1911510	+1	atatttagaaaaat		CD630_15470	1795799	-144	-18	+1	CD020691	2616009	-1
													CodY	CD021018	u00000crpx_c_021018	1919522	1919536	+1	attttatgaaaata		CD630_15470	1795799	-144	-18	+1	CD020695	1662420	+1
													CodY	CD021018	u00000crpx_c_021018	1921916	1921930	+1	attttaagaaaaaa		CD630_15470	1795799	-144	-18	+1	CD020696	1654278	+1
													CodY	CD021018	u00000crpx_c_021018	1924684	1924698	+1	attttgaggaaatt		CD630_15470	1795799	-144	-18	+1	CD020697	2572260	-1
													CodY	CD021018	u00000crpx_c_021018	1932767	1932781	+1	attttaaaaaaatt		CD630_15470	1795799	-144	-18	+1	CD020700	1658458	+1
													CodY	CD021018	u00000crpx_c_021018	1936547	1936561	+1	attttctgataatg		CD630_15470	1795799	-144	-18	+1	CD020705	705494	-1
													CodY	CD021018	u00000crpx_c_021018	1940074	1940088	+1	attataagaaaata		CD630_15470	1795799	-144	-18	+1	CD020707	2689103	-1
													CodY	CD021018	u00000crpx_c_021018	1943118	1943132	+1	atattttaaaaatt		CD630_15470	1795799	-144	-18	+1	CD020709	1664580	+1
													CodY	CD021018	u00000crpx_c_021018	1943147	1943161	+1	atattatgaaaaat		CD630_15470	1795799	-144	-18	+1	CD020710	1646291	+1
													CodY	CD021018	u00000crpx_c_021018	1946364	1946378	-1	aattttttgaaagt		CD630_15470	1795799	-144	-18	+1	CD020711	1649907	+1
													CodY	CD021018	u00000crpx_c_021018	1948077	1948091	+1	attttttgaaaata		CD630_15470	1795799	-144	-18	+1	CD020911	1666564	+1
													CodY	CD021018	u00000crpx_c_021018	1948467	1948481	+1	attatttgaaaata		CD630_15470	1795799	-144	-18	+1	CD020916	1719480	+1
													CodY	CD021018	u00000crpx_c_021018	1963634	1963648	-1	aaatttcacataat		CD630_15470	1795799	-144	-18	+1	CD020922	1664513	+1
													CodY	CD021018	u00000crpx_c_021018	1964649	1964663	+1	atttttgtaaaatt		CD630_15470	1795799	-144	-18	+1	CD021018	1686651	+1
													CodY	CD021018	u00000crpx_c_021018	1970348	1970362	+1	attttcagaaaatt		CD630_15470	1795799	-144	-18	+1	CD021022	1691140	+1
													CodY	CD021018	u00000crpx_c_021018	1971528	1971542	+1	aaattcaaaaaatt		CD630_15470	1795799	-144	-18	+1	CD021024	2414824	-1
													CodY	CD021018	u00000crpx_c_021018	1977350	1977364	-1	aataattagaaaat		CD630_15470	1795799	-144	-18	+1	CD021025	2957283	-1
													CodY	CD021018	u00000crpx_c_021018	1978096	1978110	-1	gatgttcagaaaat		CD630_15470	1795799	-144	-18	+1	CD021026	1665865	+1
													CodY	CD021018	u00000crpx_c_021018	1998627	1998641	-1	aattttaaaaaaat		CD630_15470	1795799	-144	-18	+1	CD022456	1743479	+1
													CodY	CD021018	u00000crpx_c_021018	2018270	2018284	+1	atatttataaaatt		CD630_15470	1795799	-144	-18	+1	CD022457	1747134	+1
													CodY	CD021018	u00000crpx_c_021018	2048617	2048631	+1	agtttcagaagata		CD630_15490	1797425	-169	-169	+1	CD020265	1662254	+1
													CodY	CD021018	u00000crpx_c_021018	2050540	2050554	-1	tatttttagaaatt		CD630_15490	1797425	-169	-169	+1	CD020266	1677527	+1
													CodY	CD021018	u00000crpx_c_021018	2056882	2056896	+1	aatttgagaaaaat		CD630_15490	1797425	-169	-169	+1	CD020472	1669414	+1
													CodY	CD021018	u00000crpx_c_021018	2067386	2067400	-1	aatgataagaaaat		CD630_15490	1797425	-169	-169	+1	CD020474	1667375	+1
													CodY	CD021018	u00000crpx_c_021018	2076936	2076950	-1	aatttttaaaaaat		CD630_15490	1797425	-169	-169	+1	CD020475	1663913	+1
													CodY	CD021018	u00000crpx_c_021018	2077453	2077467	-1	aaatttcagaaagt		CD630_15490	1797425	-169	-169	+1	CD020476	1660144	+1
													CodY	CD021018	u00000crpx_c_021018	2078522	2078536	+1	attatcagaaatta		CD630_15490	1797425	-169	-169	+1	CD020477	1547987	+1
													CodY	CD021018	u00000crpx_c_021018	2086636	2086650	-1	aatatttagaaatt		CD630_15490	1797425	-169	-169	+1	CD020478	1677497	+1
													CodY	CD021018	u00000crpx_c_021018	209990	210004	+1	atatttagaaagta		CD630_15490	1797425	-169	-169	+1	CD020479	1601345	+1
													CodY	CD021018	u00000crpx_c_021018	2106596	2106610	-1	aatttttggaatat		CD630_15490	1797425	-169	-169	+1	CD020481	2669166	-1
													CodY	CD021018	u00000crpx_c_021018	2130307	2130321	+1	attttcagtaaaat		CD630_15490	1797425	-169	-169	+1	CD020482	1650720	+1
													CodY	CD021018	u00000crpx_c_021018	2130374	2130388	-1	aatttttatataat		CD630_15490	1797425	-169	-169	+1	CD020483	1680991	+1
													CodY	CD021018	u00000crpx_c_021018	2151578	2151592	-1	aatattatgaaaat		CD630_15490	1797425	-169	-169	+1	CD020485	2437623	-1
													CodY	CD021018	u00000crpx_c_021018	2156722	2156736	-1	aatattgacaaaat		CD630_15490	1797425	-169	-169	+1	CD020486	1785274	+1
													CodY	CD021018	u00000crpx_c_021018	2156823	2156837	+1	atcttcagaaaata		CD630_15490	1797425	-169	-169	+1	CD020688	2573059	-1
													CodY	CD021018	u00000crpx_c_021018	2157022	2157036	+1	atttttagaaattt		CD630_15490	1797425	-169	-169	+1	CD020690	2676911	-1
													CodY	CD021018	u00000crpx_c_021018	2174786	2174800	-1	aattttgggaaaat		CD630_15490	1797425	-169	-169	+1	CD020691	2614383	-1
													CodY	CD021018	u00000crpx_c_021018	217978	217992	+1	attttttgaaaatt		CD630_15490	1797425	-169	-169	+1	CD020695	1664046	+1
													CodY	CD021018	u00000crpx_c_021018	2194968	2194982	+1	ttattctgataatt		CD630_15490	1797425	-169	-169	+1	CD020696	1655904	+1
													CodY	CD021018	u00000crpx_c_021018	2218982	2218996	-1	aattataagaaaat		CD630_15490	1797425	-169	-169	+1	CD020697	2570634	-1
													CodY	CD021018	u00000crpx_c_021018	2223687	2223701	-1	aatattcaaaaaat		CD630_15490	1797425	-169	-169	+1	CD020700	1660084	+1
													CodY	CD021018	u00000crpx_c_021018	2230558	2230572	+1	atattcttaaaata		CD630_15490	1797425	-169	-169	+1	CD020705	703868	-1
													CodY	CD021018	u00000crpx_c_021018	2234548	2234562	-1	aattttttgtaaat		CD630_15490	1797425	-169	-169	+1	CD020707	2687477	-1
													CodY	CD021018	u00000crpx_c_021018	2237990	2238004	-1	aatgttcatataat		CD630_15490	1797425	-169	-169	+1	CD020709	1666206	+1
													CodY	CD021018	u00000crpx_c_021018	2246223	2246237	-1	aagattctgaaaat		CD630_15490	1797425	-169	-169	+1	CD020710	1647917	+1
													CodY	CD021018	u00000crpx_c_021018	2256365	2256379	-1	aattatcataaaat		CD630_15490	1797425	-169	-169	+1	CD020711	1651533	+1
													CodY	CD021018	u00000crpx_c_021018	2258191	2258205	+1	aatttctgaaagtt		CD630_15490	1797425	-169	-169	+1	CD020911	1668190	+1
													CodY	CD021018	u00000crpx_c_021018	2290703	2290717	-1	aatatttagaaatt		CD630_15490	1797425	-169	-169	+1	CD020916	1721106	+1
													CodY	CD021018	u00000crpx_c_021018	2299214	2299228	-1	aatttttggaacat		CD630_15490	1797425	-169	-169	+1	CD020922	1666139	+1
													CodY	CD021018	u00000crpx_c_021018	2313145	2313159	-1	tattatcagaaaat		CD630_15490	1797425	-169	-169	+1	CD021018	1688277	+1
													CodY	CD021018	u00000crpx_c_021018	2314306	2314320	-1	aattttctgtaaat		CD630_15490	1797425	-169	-169	+1	CD021022	1692766	+1
													CodY	CD021018	u00000crpx_c_021018	2326525	2326539	+1	attattagaaaatt		CD630_15490	1797425	-169	-169	+1	CD021024	2413198	-1
													CodY	CD021018	u00000crpx_c_021018	2327499	2327513	+1	atattaagaatatt		CD630_15490	1797425	-169	-169	+1	CD021025	2955657	-1
													CodY	CD021018	u00000crpx_c_021018	2335758	2335772	-1	aattttctgacaaa		CD630_15490	1797425	-169	-169	+1	CD021026	1667491	+1
													CodY	CD021018	u00000crpx_c_021018	234893	234907	-1	aatttttataaaat		CD630_15490	1797425	-169	-169	+1	CD022456	1745105	+1
													CodY	CD021018	u00000crpx_c_021018	2360327	2360341	+1	atttttttaaaata		CD630_15490	1797425	-169	-169	+1	CD022457	1748760	+1
													CodY	CD021018	u00000crpx_c_021018	2362790	2362804	-1	aattttcatacaat		CD630_15540	1801149	-45	-8	+1	CD020265	1665978	+1
													CodY	CD021018	u00000crpx_c_021018	2366718	2366732	-1	aatgttctgaaaac		CD630_15540	1801149	-45	-8	+1	CD020266	1681251	+1
													CodY	CD021018	u00000crpx_c_021018	2366883	2366897	+1	agattttgaaaatt		CD630_15540	1801149	-45	-8	+1	CD020472	1673138	+1
													CodY	CD021018	u00000crpx_c_021018	2367983	2367997	-1	aatttttatacaat		CD630_15540	1801149	-45	-8	+1	CD020474	1671099	+1
													CodY	CD021018	u00000crpx_c_021018	2372333	2372347	+1	atattcaaaaaaat		CD630_15540	1801149	-45	-8	+1	CD020475	1667637	+1
													CodY	CD021018	u00000crpx_c_021018	2374222	2374236	-1	aatattttgaaaat		CD630_15540	1801149	-45	-8	+1	CD020476	1663868	+1
													CodY	CD021018	u00000crpx_c_021018	2376304	2376318	-1	aattttaaggaaat		CD630_15540	1801149	-45	-8	+1	CD020477	1551711	+1
													CodY	CD021018	u00000crpx_c_021018	2380884	2380898	-1	aattttcagaagat		CD630_15540	1801149	-45	-8	+1	CD020478	1681221	+1
													CodY	CD021018	u00000crpx_c_021018	2388958	2388972	+1	atattaataaaatt		CD630_15540	1801149	-45	-8	+1	CD020479	1605069	+1
													CodY	CD021018	u00000crpx_c_021018	2404731	2404745	-1	aattatttgaaaat		CD630_15540	1801149	-45	-8	+1	CD020481	2665442	-1
													CodY	CD021018	u00000crpx_c_021018	2406999	2407013	-1	aattttcagaaaga		CD630_15540	1801149	-45	-8	+1	CD020482	1654444	+1
													CodY	CD021018	u00000crpx_c_021018	2407910	2407924	+1	atttttagaaaaat		CD630_15540	1801149	-45	-8	+1	CD020483	1684715	+1
													CodY	CD021018	u00000crpx_c_021018	2417598	2417612	-1	aagtttcagaaagt		CD630_15540	1801149	-45	-8	+1	CD020485	2433899	-1
													CodY	CD021018	u00000crpx_c_021018	2426937	2426951	-1	aattttgagaatat		CD630_15540	1801149	-45	-8	+1	CD020486	1788998	+1
													CodY	CD021018	u00000crpx_c_021018	2431574	2431588	+1	attattagaaaata		CD630_15540	1801149	-45	-8	+1	CD020688	2569335	-1
													CodY	CD021018	u00000crpx_c_021018	2432771	2432785	+1	atattcagaaggtt		CD630_15540	1801149	-45	-8	+1	CD020690	2673187	-1
													CodY	CD021018	u00000crpx_c_021018	2434607	2434621	+1	attttttgataatt		CD630_15540	1801149	-45	-8	+1	CD020691	2610659	-1
													CodY	CD021018	u00000crpx_c_021018	2436226	2436240	-1	aagattgagaaaat		CD630_15540	1801149	-45	-8	+1	CD020695	1667770	+1
													CodY	CD021018	u00000crpx_c_021018	2442490	2442504	-1	aattttaaaaaaat		CD630_15540	1801149	-45	-8	+1	CD020696	1659628	+1
													CodY	CD021018	u00000crpx_c_021018	2442666	2442680	-1	tatattttgaaaat		CD630_15540	1801149	-45	-8	+1	CD020697	2566910	-1
													CodY	CD021018	u00000crpx_c_021018	2445775	2445789	-1	aatattgtgaaaat		CD630_15540	1801149	-45	-8	+1	CD020700	1663808	+1
													CodY	CD021018	u00000crpx_c_021018	2462781	2462795	-1	aatttttagaaatt		CD630_15540	1801149	-45	-8	+1	CD020705	700144	-1
													CodY	CD021018	u00000crpx_c_021018	2466270	2466284	+1	atattcacaaaaat		CD630_15540	1801149	-45	-8	+1	CD020707	2683753	-1
													CodY	CD021018	u00000crpx_c_021018	246687	246701	-1	aatattcataaaat		CD630_15540	1801149	-45	-8	+1	CD020709	1669930	+1
													CodY	CD021018	u00000crpx_c_021018	2492380	2492394	-1	aattttcataaaaa		CD630_15540	1801149	-45	-8	+1	CD020710	1651641	+1
													CodY	CD021018	u00000crpx_c_021018	251407	251421	+1	attatgggaaaatt		CD630_15540	1801149	-45	-8	+1	CD020711	1655257	+1
													CodY	CD021018	u00000crpx_c_021018	2532605	2532619	+1	atttttagataatt		CD630_15540	1801149	-45	-8	+1	CD020911	1671914	+1
													CodY	CD021018	u00000crpx_c_021018	2539850	2539864	-1	aatattatgaaaaa		CD630_15540	1801149	-45	-8	+1	CD020916	1724830	+1
													CodY	CD021018	u00000crpx_c_021018	2547181	2547195	+1	attttttgataata		CD630_15540	1801149	-45	-8	+1	CD020922	1669863	+1
													CodY	CD021018	u00000crpx_c_021018	2554475	2554489	-1	aagtttatgaaaat		CD630_15540	1801149	-45	-8	+1	CD021018	1692001	+1
													CodY	CD021018	u00000crpx_c_021018	2585882	2585896	-1	aagtttgagaaaat		CD630_15540	1801149	-45	-8	+1	CD021022	1696490	+1
													CodY	CD021018	u00000crpx_c_021018	2600293	2600307	-1	aattttgagaaaaa		CD630_15540	1801149	-45	-8	+1	CD021024	2409474	-1
													CodY	CD021018	u00000crpx_c_021018	2602563	2602577	-1	aattttctgaaaaa		CD630_15540	1801149	-45	-8	+1	CD021025	2951933	-1
													CodY	CD021018	u00000crpx_c_021018	2607926	2607940	+1	agttttagaaaatc		CD630_15540	1801149	-45	-8	+1	CD021026	1671215	+1
													CodY	CD021018	u00000crpx_c_021018	264595	264609	-1	aattttcagaaaag		CD630_15540	1801149	-45	-8	+1	CD022456	1748829	+1
													CodY	CD021018	u00000crpx_c_021018	2650243	2650257	-1	tagttttagaaaat		CD630_15540	1801149	-45	-8	+1	CD022457	1752484	+1
													CodY	CD021018	u00000crpx_c_021018	2669425	2669439	+1	attttcagaaatat		CD630_15550	1802619	-148	-2	+1	CD020265	1667447	+1
													CodY	CD021018	u00000crpx_c_021018	2677272	2677286	+1	attttcagataata		CD630_15550	1802619	-148	-2	+1	CD020266	1682721	+1
													CodY	CD021018	u00000crpx_c_021018	2682674	2682688	-1	aatattcttaaaat		CD630_15550	1802619	-148	-2	+1	CD020472	1674608	+1
													CodY	CD021018	u00000crpx_c_021018	2689519	2689533	-1	aaattttacaaaat		CD630_15550	1802619	-148	-2	+1	CD020474	1672568	+1
													CodY	CD021018	u00000crpx_c_021018	2702913	2702927	-1	aatattctgactat		CD630_15550	1802619	-148	-2	+1	CD020475	1669105	+1
													CodY	CD021018	u00000crpx_c_021018	2715241	2715255	+1	tttttcagaaaatt		CD630_15550	1802619	-148	-2	+1	CD020476	1665338	+1
													CodY	CD021018	u00000crpx_c_021018	2736180	2736194	+1	atttttagaaaaat		CD630_15550	1802619	-148	-2	+1	CD020477	1553181	+1
													CodY	CD021018	u00000crpx_c_021018	2738406	2738420	-1	tattttaagataat		CD630_15550	1802619	-148	-2	+1	CD020478	1682691	+1
													CodY	CD021018	u00000crpx_c_021018	2759290	2759304	+1	ttattttgaaaatt		CD630_15550	1802619	-148	-2	+1	CD020479	1606539	+1
													CodY	CD021018	u00000crpx_c_021018	2764277	2764291	-1	aatattcagaaaaa		CD630_15550	1802619	-148	-2	+1	CD020481	2663973	-1
													CodY	CD021018	u00000crpx_c_021018	2764397	2764411	-1	aatattatgaaaat		CD630_15550	1802619	-148	-2	+1	CD020482	1655913	+1
													CodY	CD021018	u00000crpx_c_021018	2765619	2765633	-1	aataatcaaaaaat		CD630_15550	1802619	-148	-2	+1	CD020483	1686185	+1
													CodY	CD021018	u00000crpx_c_021018	2769391	2769405	-1	aatttttgaaaaat		CD630_15550	1802619	-148	-2	+1	CD020485	2432429	-1
													CodY	CD021018	u00000crpx_c_021018	2776732	2776746	-1	aatatttagaaaag		CD630_15550	1802619	-148	-2	+1	CD020486	1790468	+1
													CodY	CD021018	u00000crpx_c_021018	2777541	2777555	-1	aattttcagaaata		CD630_15550	1802619	-148	-2	+1	CD020688	2567866	-1
													CodY	CD021018	u00000crpx_c_021018	2777881	2777895	-1	aatattgagaaagt		CD630_15550	1802619	-148	-2	+1	CD020690	2671717	-1
													CodY	CD021018	u00000crpx_c_021018	2779435	2779449	-1	aattttcgaacaat		CD630_15550	1802619	-148	-2	+1	CD020691	2609189	-1
													CodY	CD021018	u00000crpx_c_021018	281780	281794	-1	aattttgataaaat		CD630_15550	1802619	-148	-2	+1	CD020695	1669239	+1
													CodY	CD021018	u00000crpx_c_021018	2822139	2822153	+1	attttgataaaata		CD630_15550	1802619	-148	-2	+1	CD020696	1661097	+1
													CodY	CD021018	u00000crpx_c_021018	2833122	2833136	-1	aattttatgaaaat		CD630_15550	1802619	-148	-2	+1	CD020697	2565441	-1
													CodY	CD021018	u00000crpx_c_021018	2836621	2836635	-1	aatatttagaaaat		CD630_15550	1802619	-148	-2	+1	CD020700	1665278	+1
													CodY	CD021018	u00000crpx_c_021018	2847745	2847759	+1	attttgagaaaata		CD630_15550	1802619	-148	-2	+1	CD020705	698675	-1
													CodY	CD021018	u00000crpx_c_021018	286383	286397	-1	aatattcaaacaat		CD630_15550	1802619	-148	-2	+1	CD020707	2682283	-1
													CodY	CD021018	u00000crpx_c_021018	286446	286460	-1	aattttttgaaaaa		CD630_15550	1802619	-148	-2	+1	CD020709	1671400	+1
													CodY	CD021018	u00000crpx_c_021018	2868142	2868156	+1	agattatgaaaatt		CD630_15550	1802619	-148	-2	+1	CD020710	1653110	+1
													CodY	CD021018	u00000crpx_c_021018	2879265	2879279	-1	aatatttaaaaaat		CD630_15550	1802619	-148	-2	+1	CD020711	1656726	+1
													CodY	CD021018	u00000crpx_c_021018	2884336	2884350	-1	aaggttcagaaaaa		CD630_15550	1802619	-148	-2	+1	CD020911	1673384	+1
													CodY	CD021018	u00000crpx_c_021018	289345	289359	+1	attttgagataatc		CD630_15550	1802619	-148	-2	+1	CD020916	1726300	+1
													CodY	CD021018	u00000crpx_c_021018	290523	290537	-1	aattttaagaaaaa		CD630_15550	1802619	-148	-2	+1	CD020922	1671333	+1
													CodY	CD021018	u00000crpx_c_021018	2914075	2914089	+1	aattccagaaaatt		CD630_15550	1802619	-148	-2	+1	CD021018	1693471	+1
													CodY	CD021018	u00000crpx_c_021018	291430	291444	+1	ttattcagaaaatt		CD630_15550	1802619	-148	-2	+1	CD021022	1697960	+1
													CodY	CD021018	u00000crpx_c_021018	2915367	2915381	-1	aaatttcataaaat		CD630_15550	1802619	-148	-2	+1	CD021024	2408004	-1
													CodY	CD021018	u00000crpx_c_021018	2921787	2921801	-1	aatattttgaaaaa		CD630_15550	1802619	-148	-2	+1	CD021025	2950463	-1
													CodY	CD021018	u00000crpx_c_021018	2941297	2941311	+1	atattcttaaaata		CD630_15550	1802619	-148	-2	+1	CD021026	1672682	+1
													CodY	CD021018	u00000crpx_c_021018	2944912	2944926	-1	atgtttctgaaaat		CD630_15550	1802619	-148	-2	+1	CD022456	1750299	+1
													CodY	CD021018	u00000crpx_c_021018	2945511	2945525	+1	atattcagataatt		CD630_15550	1802619	-148	-2	+1	CD022457	1753954	+1
													CodY	CD021018	u00000crpx_c_021018	2961265	2961279	-1	aatattgataaaat		CD630_15560	1804700	-69	-59	+1	CD020265	1669529	+1
													CodY	CD021018	u00000crpx_c_021018	2974483	2974497	+1	atttttagataatt		CD630_15560	1804700	-69	-59	+1	CD020266	1684802	+1
													CodY	CD021018	u00000crpx_c_021018	2988173	2988187	-1	aagttttataaaat		CD630_15560	1804700	-69	-59	+1	CD020472	1676689	+1
													CodY	CD021018	u00000crpx_c_021018	2991654	2991668	+1	tttttaggaaaatt		CD630_15560	1804700	-69	-59	+1	CD020474	1674651	+1
													CodY	CD021018	u00000crpx_c_021018	2994232	2994246	-1	aatttttataaaat		CD630_15560	1804700	-69	-59	+1	CD020475	1671187	+1
													CodY	CD021018	u00000crpx_c_021018	2999262	2999276	+1	ttattcagaaaatt		CD630_15560	1804700	-69	-59	+1	CD020476	1667419	+1
													CodY	CD021018	u00000crpx_c_021018	3012348	3012362	-1	gatttttggaaaat		CD630_15560	1804700	-69	-59	+1	CD020477	1555262	+1
													CodY	CD021018	u00000crpx_c_021018	3016524	3016538	-1	aatattttgaaaaa		CD630_15560	1804700	-69	-59	+1	CD020478	1684772	+1
													CodY	CD021018	u00000crpx_c_021018	3031581	3031595	+1	atattttgaatatt		CD630_15560	1804700	-69	-59	+1	CD020479	1608620	+1
													CodY	CD021018	u00000crpx_c_021018	3031611	3031625	+1	attttcagaaaaat		CD630_15560	1804700	-69	-59	+1	CD020481	2661890	-1
													CodY	CD021018	u00000crpx_c_021018	3031670	3031684	-1	aatattcataaaat		CD630_15560	1804700	-69	-59	+1	CD020482	1657996	+1
													CodY	CD021018	u00000crpx_c_021018	304861	304875	+1	attttctgacaaat		CD630_15560	1804700	-69	-59	+1	CD020483	1688266	+1
													CodY	CD021018	u00000crpx_c_021018	3065364	3065378	-1	aattttctgatatt		CD630_15560	1804700	-69	-59	+1	CD020485	2430349	-1
													CodY	CD021018	u00000crpx_c_021018	3097716	3097730	-1	aattttaataaaat		CD630_15560	1804700	-69	-59	+1	CD020486	1792548	+1
													CodY	CD021018	u00000crpx_c_021018	3110804	3110818	+1	atttttaaaaaatt		CD630_15560	1804700	-69	-59	+1	CD020688	2565783	-1
													CodY	CD021018	u00000crpx_c_021018	3139501	3139515	+1	atttttataaaatc		CD630_15560	1804700	-69	-59	+1	CD020690	2669636	-1
													CodY	CD021018	u00000crpx_c_021018	3152130	3152144	+1	atttttaaaaaata		CD630_15560	1804700	-69	-59	+1	CD020691	2607108	-1
													CodY	CD021018	u00000crpx_c_021018	3154543	3154557	-1	aattttcaaaagat		CD630_15560	1804700	-69	-59	+1	CD020695	1671322	+1
													CodY	CD021018	u00000crpx_c_021018	3174110	3174124	+1	agtttcagacaata		CD630_15560	1804700	-69	-59	+1	CD020696	1663180	+1
													CodY	CD021018	u00000crpx_c_021018	3193718	3193732	+1	ataatcagaaagtt		CD630_15560	1804700	-69	-59	+1	CD020697	2563358	-1
													CodY	CD021018	u00000crpx_c_021018	3199792	3199806	-1	aattttaagaaaaa		CD630_15560	1804700	-69	-59	+1	CD020700	1667359	+1
													CodY	CD021018	u00000crpx_c_021018	320292	320306	-1	aatattctcaaaat		CD630_15560	1804700	-69	-59	+1	CD020705	696592	-1
													CodY	CD021018	u00000crpx_c_021018	3207437	3207451	-1	aattttcgaaaaat		CD630_15560	1804700	-69	-59	+1	CD020707	2680202	-1
													CodY	CD021018	u00000crpx_c_021018	3209327	3209341	-1	aatgttaagaatat		CD630_15560	1804700	-69	-59	+1	CD020709	1673480	+1
													CodY	CD021018	u00000crpx_c_021018	3211924	3211938	-1	aatattctgataat		CD630_15560	1804700	-69	-59	+1	CD020710	1655193	+1
													CodY	CD021018	u00000crpx_c_021018	3222287	3222301	-1	aaatatcagaaaat		CD630_15560	1804700	-69	-59	+1	CD020711	1658809	+1
													CodY	CD021018	u00000crpx_c_021018	3226483	3226497	+1	attttgaggaaatt		CD630_15560	1804700	-69	-59	+1	CD020911	1675465	+1
													CodY	CD021018	u00000crpx_c_021018	3234115	3234129	+1	atattgtaaaaatt		CD630_15560	1804700	-69	-59	+1	CD020916	1728381	+1
													CodY	CD021018	u00000crpx_c_021018	3245058	3245072	-1	aaatatgagaaaat		CD630_15560	1804700	-69	-59	+1	CD020922	1673413	+1
													CodY	CD021018	u00000crpx_c_021018	3248304	3248318	+1	attttcagatatat		CD630_15560	1804700	-69	-59	+1	CD021018	1695552	+1
													CodY	CD021018	u00000crpx_c_021018	3252761	3252775	-1	aatattaataaaat		CD630_15560	1804700	-69	-59	+1	CD021022	1700041	+1
													CodY	CD021018	u00000crpx_c_021018	3253347	3253361	-1	aattttgggaaaaa		CD630_15560	1804700	-69	-59	+1	CD021024	2405923	-1
													CodY	CD021018	u00000crpx_c_021018	3264180	3264194	-1	aaaattctgataat		CD630_15560	1804700	-69	-59	+1	CD021025	2948382	-1
													CodY	CD021018	u00000crpx_c_021018	3268691	3268705	+1	atattcagaaattc		CD630_15560	1804700	-69	-59	+1	CD021026	1674764	+1
													CodY	CD021018	u00000crpx_c_021018	3274455	3274469	-1	aagatttagaaaat		CD630_15560	1804700	-69	-59	+1	CD022456	1752379	+1
													CodY	CD021018	u00000crpx_c_021018	3275755	3275769	-1	aaattttagaaatt		CD630_15560	1804700	-69	-59	+1	CD022457	1756035	+1
													CodY	CD021018	u00000crpx_c_021018	3288283	3288297	+1	atttttagaaattt		CD630_15570	1805602	-59	-57	+1	CD020265	1670431	+1
													CodY	CD021018	u00000crpx_c_021018	3289135	3289149	-1	aatattttgaaaaa		CD630_15570	1805602	-59	-57	+1	CD020266	1685704	+1
													CodY	CD021018	u00000crpx_c_021018	3293485	3293499	+1	atattctcaaaatt		CD630_15570	1805602	-59	-57	+1	CD020472	1677591	+1
													CodY	CD021018	u00000crpx_c_021018	3296787	3296801	+1	attttcagacattc		CD630_15570	1805602	-59	-57	+1	CD020474	1675553	+1
													CodY	CD021018	u00000crpx_c_021018	3297452	3297466	+1	atttttagaaatat		CD630_15570	1805602	-59	-57	+1	CD020475	1672089	+1
													CodY	CD021018	u00000crpx_c_021018	3300610	3300624	+1	atttttataaaata		CD630_15570	1805602	-59	-57	+1	CD020476	1668321	+1
													CodY	CD021018	u00000crpx_c_021018	3328318	3328332	-1	aatattctaaagat		CD630_15570	1805602	-59	-57	+1	CD020477	1556164	+1
													CodY	CD021018	u00000crpx_c_021018	3328511	3328525	-1	aattttcagaaaga		CD630_15570	1805602	-59	-57	+1	CD020478	1685674	+1
													CodY	CD021018	u00000crpx_c_021018	3337376	3337390	-1	aaagttgagaaaat		CD630_15570	1805602	-59	-57	+1	CD020479	1609522	+1
													CodY	CD021018	u00000crpx_c_021018	3347502	3347516	-1	aattttgacaaaaa		CD630_15570	1805602	-59	-57	+1	CD020481	2660988	-1
													CodY	CD021018	u00000crpx_c_021018	3373431	3373445	+1	atatttacaaaata		CD630_15570	1805602	-59	-57	+1	CD020482	1658898	+1
													CodY	CD021018	u00000crpx_c_021018	3385915	3385929	-1	tatatttagaaaat		CD630_15570	1805602	-59	-57	+1	CD020483	1689168	+1
													CodY	CD021018	u00000crpx_c_021018	3388082	3388096	+1	tttttcagtaaatt		CD630_15570	1805602	-59	-57	+1	CD020485	2429447	-1
													CodY	CD021018	u00000crpx_c_021018	3392338	3392352	+1	attttcataaaata		CD630_15570	1805602	-59	-57	+1	CD020486	1793450	+1
													CodY	CD021018	u00000crpx_c_021018	3400868	3400882	+1	atttttataaaatc		CD630_15570	1805602	-59	-57	+1	CD020688	2564881	-1
													CodY	CD021018	u00000crpx_c_021018	3420626	3420640	-1	aatttttaaaaaat		CD630_15570	1805602	-59	-57	+1	CD020690	2668734	-1
													CodY	CD021018	u00000crpx_c_021018	342467	342481	+1	attttgagaaaaat		CD630_15570	1805602	-59	-57	+1	CD020691	2606206	-1
													CodY	CD021018	u00000crpx_c_021018	3427659	3427673	-1	aaatatcagaaaat		CD630_15570	1805602	-59	-57	+1	CD020695	1672224	+1
													CodY	CD021018	u00000crpx_c_021018	3428730	3428744	+1	atagttagaaaatt		CD630_15570	1805602	-59	-57	+1	CD020696	1664082	+1
													CodY	CD021018	u00000crpx_c_021018	344270	344284	+1	agtttatgaaaatt		CD630_15570	1805602	-59	-57	+1	CD020697	2562456	-1
													CodY	CD021018	u00000crpx_c_021018	3462474	3462488	-1	aagtttctgaaaat		CD630_15570	1805602	-59	-57	+1	CD020700	1668261	+1
													CodY	CD021018	u00000crpx_c_021018	3463313	3463327	+1	attttgaaataatt		CD630_15570	1805602	-59	-57	+1	CD020705	695690	-1
													CodY	CD021018	u00000crpx_c_021018	3464871	3464885	+1	atcttcagtaaatt		CD630_15570	1805602	-59	-57	+1	CD020707	2679300	-1
													CodY	CD021018	u00000crpx_c_021018	3472934	3472948	-1	aaaattaagaaaat		CD630_15570	1805602	-59	-57	+1	CD020709	1674382	+1
													CodY	CD021018	u00000crpx_c_021018	3474280	3474294	+1	attttcataaaatt		CD630_15570	1805602	-59	-57	+1	CD020710	1656095	+1
													CodY	CD021018	u00000crpx_c_021018	3486314	3486328	-1	aagattgagaaaat		CD630_15570	1805602	-59	-57	+1	CD020711	1659711	+1
													CodY	CD021018	u00000crpx_c_021018	3486380	3486394	+1	attttatgataata		CD630_15570	1805602	-59	-57	+1	CD020911	1676367	+1
													CodY	CD021018	u00000crpx_c_021018	349236	349250	+1	aatatcagaaaata		CD630_15570	1805602	-59	-57	+1	CD020916	1729283	+1
													CodY	CD021018	u00000crpx_c_021018	350839	350853	+1	ataatcaaaaaatt		CD630_15570	1805602	-59	-57	+1	CD020922	1674315	+1
													CodY	CD021018	u00000crpx_c_021018	3512896	3512910	-1	aaattttagaaaat		CD630_15570	1805602	-59	-57	+1	CD021018	1696454	+1
													CodY	CD021018	u00000crpx_c_021018	3514142	3514156	-1	aattttatgaaaat		CD630_15570	1805602	-59	-57	+1	CD021022	1700943	+1
													CodY	CD021018	u00000crpx_c_021018	3516504	3516518	+1	attttttgaaattt		CD630_15570	1805602	-59	-57	+1	CD021024	2405021	-1
													CodY	CD021018	u00000crpx_c_021018	3527815	3527829	+1	attttcacaaaatt		CD630_15570	1805602	-59	-57	+1	CD021025	2947480	-1
													CodY	CD021018	u00000crpx_c_021018	3531619	3531633	-1	aatatttagaaact		CD630_15570	1805602	-59	-57	+1	CD021026	1675899	+1
													CodY	CD021018	u00000crpx_c_021018	3537508	3537522	+1	agtttcagataaat		CD630_15570	1805602	-59	-57	+1	CD022456	1753281	+1
													CodY	CD021018	u00000crpx_c_021018	3544353	3544367	-1	tatattcagataat		CD630_15570	1805602	-59	-57	+1	CD022457	1756937	+1
													CodY	CD021018	u00000crpx_c_021018	3562113	3562127	-1	tattttaagaaaat		CD630_15600	1808016	-28	-2	+1	CD020265	1672845	+1
													CodY	CD021018	u00000crpx_c_021018	3571728	3571742	-1	aatatttagtaaat		CD630_15600	1808016	-28	-2	+1	CD020266	1688118	+1
													CodY	CD021018	u00000crpx_c_021018	3573620	3573634	+1	aattttagaaaatt		CD630_15600	1808016	-28	-2	+1	CD020472	1680005	+1
													CodY	CD021018	u00000crpx_c_021018	3574057	3574071	-1	aagttttagaaaat		CD630_15600	1808016	-28	-2	+1	CD020474	1678265	+1
													CodY	CD021018	u00000crpx_c_021018	3575325	3575339	-1	tatgtttagaaaat		CD630_15600	1808016	-28	-2	+1	CD020475	1674503	+1
													CodY	CD021018	u00000crpx_c_021018	3620577	3620591	+1	attttcttataata		CD630_15600	1808016	-28	-2	+1	CD020476	1670735	+1
													CodY	CD021018	u00000crpx_c_021018	3623420	3623434	-1	attttttagaaaat		CD630_15600	1808016	-28	-2	+1	CD020477	1558578	+1
													CodY	CD021018	u00000crpx_c_021018	3635379	3635393	+1	atttttagacaatt		CD630_15600	1808016	-28	-2	+1	CD020478	1688088	+1
													CodY	CD021018	u00000crpx_c_021018	3635945	3635959	+1	agtatcagaaaata		CD630_15600	1808016	-28	-2	+1	CD020479	1611936	+1
													CodY	CD021018	u00000crpx_c_021018	3655720	3655734	+1	attctcataaaatt		CD630_15600	1808016	-28	-2	+1	CD020481	2658574	-1
													CodY	CD021018	u00000crpx_c_021018	3676035	3676049	+1	attttgtcaaaata		CD630_15600	1808016	-28	-2	+1	CD020482	1661312	+1
													CodY	CD021018	u00000crpx_c_021018	3680363	3680377	+1	attttgtgacaata		CD630_15600	1808016	-28	-2	+1	CD020483	1691582	+1
													CodY	CD021018	u00000crpx_c_021018	3681317	3681331	-1	aatttttggaaaat		CD630_15600	1808016	-28	-2	+1	CD020485	2427033	-1
													CodY	CD021018	u00000crpx_c_021018	3712439	3712453	-1	aatttttagaaata		CD630_15600	1808016	-28	-2	+1	CD020486	1795864	+1
													CodY	CD021018	u00000crpx_c_021018	372659	372673	+1	attttcataatata		CD630_15600	1808016	-28	-2	+1	CD020688	2562467	-1
													CodY	CD021018	u00000crpx_c_021018	3752705	3752719	+1	attttaataaaata		CD630_15600	1808016	-28	-2	+1	CD020690	2666320	-1
													CodY	CD021018	u00000crpx_c_021018	3758758	3758772	+1	attttctgaggatt		CD630_15600	1808016	-28	-2	+1	CD020691	2603792	-1
													CodY	CD021018	u00000crpx_c_021018	3762934	3762948	-1	aatattgacaaaat		CD630_15600	1808016	-28	-2	+1	CD020695	1674638	+1
													CodY	CD021018	u00000crpx_c_021018	3767078	3767092	-1	aatattgacaaaat		CD630_15600	1808016	-28	-2	+1	CD020696	1666496	+1
													CodY	CD021018	u00000crpx_c_021018	3792880	3792894	+1	attttcataaaatt		CD630_15600	1808016	-28	-2	+1	CD020697	2560042	-1
													CodY	CD021018	u00000crpx_c_021018	3796398	3796412	-1	aatttttagtaaat		CD630_15600	1808016	-28	-2	+1	CD020700	1670675	+1
													CodY	CD021018	u00000crpx_c_021018	381050	381064	-1	aagttttataaaat		CD630_15600	1808016	-28	-2	+1	CD020705	693276	-1
													CodY	CD021018	u00000crpx_c_021018	3818123	3818137	-1	aagtttttgaaaat		CD630_15600	1808016	-28	-2	+1	CD020707	2676886	-1
													CodY	CD021018	u00000crpx_c_021018	3820495	3820509	+1	attttctcacaatt		CD630_15600	1808016	-28	-2	+1	CD020709	1676796	+1
													CodY	CD021018	u00000crpx_c_021018	3821064	3821078	-1	aatttttagataat		CD630_15600	1808016	-28	-2	+1	CD020710	1658509	+1
													CodY	CD021018	u00000crpx_c_021018	3841821	3841835	+1	atgtttagataatt		CD630_15600	1808016	-28	-2	+1	CD020711	1662125	+1
													CodY	CD021018	u00000crpx_c_021018	3844615	3844629	+1	attttagcaaaatt		CD630_15600	1808016	-28	-2	+1	CD020911	1678781	+1
													CodY	CD021018	u00000crpx_c_021018	3845040	3845054	+1	attttcagaaattg		CD630_15600	1808016	-28	-2	+1	CD020916	1731697	+1
													CodY	CD021018	u00000crpx_c_021018	3848435	3848449	-1	attattcagaaaat		CD630_15600	1808016	-28	-2	+1	CD020922	1676729	+1
													CodY	CD021018	u00000crpx_c_021018	3860904	3860918	-1	aatatttagaaaat		CD630_15600	1808016	-28	-2	+1	CD021018	1698868	+1
													CodY	CD021018	u00000crpx_c_021018	3863270	3863284	+1	ttattcagaatatt		CD630_15600	1808016	-28	-2	+1	CD021022	1703357	+1
													CodY	CD021018	u00000crpx_c_021018	3874829	3874843	-1	tattttcagaagat		CD630_15600	1808016	-28	-2	+1	CD021024	2402607	-1
													CodY	CD021018	u00000crpx_c_021018	3905657	3905671	+1	attttgagaaagtc		CD630_15600	1808016	-28	-2	+1	CD021025	2945066	-1
													CodY	CD021018	u00000crpx_c_021018	3908809	3908823	-1	aatattgagaaatt		CD630_15600	1808016	-28	-2	+1	CD021026	1678078	+1
													CodY	CD021018	u00000crpx_c_021018	3928212	3928226	-1	aatttttataaaat		CD630_15600	1808016	-28	-2	+1	CD022456	1755695	+1
													CodY	CD021018	u00000crpx_c_021018	3938828	3938842	-1	aataatctgaaaaa		CD630_15600	1808016	-28	-2	+1	CD022457	1759351	+1
													CodY	CD021018	u00000crpx_c_021018	3968899	3968913	-1	aattttttgaaaaa		CD630_15640	1810931	-65	-28	+1	CD020265	1675760	+1
													CodY	CD021018	u00000crpx_c_021018	3975293	3975307	-1	aatttttagaaaat		CD630_15640	1810931	-65	-28	+1	CD020266	1691033	+1
													CodY	CD021018	u00000crpx_c_021018	3975924	3975938	-1	tatattttgaaaat		CD630_15640	1810931	-65	-28	+1	CD020472	1682920	+1
													CodY	CD021018	u00000crpx_c_021018	3976104	3976118	-1	attttttagaaaat		CD630_15640	1810931	-65	-28	+1	CD020474	1680939	+1
													CodY	CD021018	u00000crpx_c_021018	39773	39787	+1	attttcacataaat		CD630_15640	1810931	-65	-28	+1	CD020475	1677418	+1
													CodY	CD021018	u00000crpx_c_021018	3992901	3992915	+1	aatttctgaaagtt		CD630_15640	1810931	-65	-28	+1	CD020476	1673650	+1
													CodY	CD021018	u00000crpx_c_021018	4000337	4000351	-1	aatttttacaaaaa		CD630_15640	1810931	-65	-28	+1	CD020477	1561493	+1
													CodY	CD021018	u00000crpx_c_021018	4005940	4005954	-1	aatttttataaaat		CD630_15640	1810931	-65	-28	+1	CD020478	1691003	+1
													CodY	CD021018	u00000crpx_c_021018	402938	402952	+1	attttcagaaatat		CD630_15640	1810931	-65	-28	+1	CD020479	1614851	+1
													CodY	CD021018	u00000crpx_c_021018	4030518	4030532	+1	cttatcagaaaatt		CD630_15640	1810931	-65	-28	+1	CD020481	2655659	-1
													CodY	CD021018	u00000crpx_c_021018	4057351	4057365	-1	aatatttagaaaaa		CD630_15640	1810931	-65	-28	+1	CD020482	1664227	+1
													CodY	CD021018	u00000crpx_c_021018	4078538	4078552	+1	atgttaagaaaata		CD630_15640	1810931	-65	-28	+1	CD020483	1694497	+1
													CodY	CD021018	u00000crpx_c_021018	4086706	4086720	+1	atattcttaaagtt		CD630_15640	1810931	-65	-28	+1	CD020485	2424119	-1
													CodY	CD021018	u00000crpx_c_021018	4108366	4108380	+1	attttaagaaatta		CD630_15640	1810931	-65	-28	+1	CD020486	1798779	+1
													CodY	CD021018	u00000crpx_c_021018	414380	414394	+1	atattcagaaaaaa		CD630_15640	1810931	-65	-28	+1	CD020688	2559552	-1
													CodY	CD021018	u00000crpx_c_021018	4153706	4153720	-1	aatatttacaaaat		CD630_15640	1810931	-65	-28	+1	CD020690	2663405	-1
													CodY	CD021018	u00000crpx_c_021018	4154407	4154421	+1	attttttcataatt		CD630_15640	1810931	-65	-28	+1	CD020691	2600877	-1
													CodY	CD021018	u00000crpx_c_021018	4155541	4155555	-1	aatatttagaaaat		CD630_15640	1810931	-65	-28	+1	CD020695	1677553	+1
													CodY	CD021018	u00000crpx_c_021018	4172362	4172376	-1	aattatgagacaat		CD630_15640	1810931	-65	-28	+1	CD020696	1669411	+1
													CodY	CD021018	u00000crpx_c_021018	417458	417472	+1	atattcagaaaatt		CD630_15640	1810931	-65	-28	+1	CD020697	2557127	-1
													CodY	CD021018	u00000crpx_c_021018	4178442	4178456	+1	atcttcagaaaata		CD630_15640	1810931	-65	-28	+1	CD020700	1673590	+1
													CodY	CD021018	u00000crpx_c_021018	4182133	4182147	-1	aatttttagataat		CD630_15640	1810931	-65	-28	+1	CD020705	690361	-1
													CodY	CD021018	u00000crpx_c_021018	4187322	4187336	+1	attttttaaaaata		CD630_15640	1810931	-65	-28	+1	CD020707	2673971	-1
													CodY	CD021018	u00000crpx_c_021018	4198281	4198295	-1	aattttatgaagat		CD630_15640	1810931	-65	-28	+1	CD020709	1679711	+1
													CodY	CD021018	u00000crpx_c_021018	4200985	4200999	+1	atattgtgaaaaat		CD630_15640	1810931	-65	-28	+1	CD020710	1661424	+1
													CodY	CD021018	u00000crpx_c_021018	4217547	4217561	-1	aatattcaaaaaaa		CD630_15640	1810931	-65	-28	+1	CD020711	1665040	+1
													CodY	CD021018	u00000crpx_c_021018	4222132	4222146	+1	atattcatacaatt		CD630_15640	1810931	-65	-28	+1	CD020911	1681696	+1
													CodY	CD021018	u00000crpx_c_021018	4224480	4224494	-1	aaatttcaaaaaat		CD630_15640	1810931	-65	-28	+1	CD020916	1734612	+1
													CodY	CD021018	u00000crpx_c_021018	4225832	4225846	+1	attttcagatattt		CD630_15640	1810931	-65	-28	+1	CD020922	1679644	+1
													CodY	CD021018	u00000crpx_c_021018	425246	425260	+1	atatttacaaaata		CD630_15640	1810931	-65	-28	+1	CD021018	1701783	+1
													CodY	CD021018	u00000crpx_c_021018	430647	430661	+1	attttatcaaaata		CD630_15640	1810931	-65	-28	+1	CD021022	1706272	+1
													CodY	CD021018	u00000crpx_c_021018	434079	434093	+1	atatttagataata		CD630_15640	1810931	-65	-28	+1	CD021024	2399692	-1
													CodY	CD021018	u00000crpx_c_021018	436223	436237	+1	attttcacaaaatt		CD630_15640	1810931	-65	-28	+1	CD021025	2942151	-1
													CodY	CD021018	u00000crpx_c_021018	466434	466448	+1	attttctgaagata		CD630_15640	1810931	-65	-28	+1	CD021026	1680992	+1
													CodY	CD021018	u00000crpx_c_021018	487860	487874	+1	atattttgaaaatt		CD630_15640	1810931	-65	-28	+1	CD022456	1758610	+1
													CodY	CD021018	u00000crpx_c_021018	488196	488210	-1	aatttttacaaatt		CD630_15640	1810931	-65	-28	+1	CD022457	1762266	+1
													CodY	CD021018	u00000crpx_c_021018	507609	507623	-1	aagttttaaaaaat		CD630_15650	1811480	-141	-40	+1	CD020265	1676275	+1
													CodY	CD021018	u00000crpx_c_021018	523094	523108	-1	tatattcacaaaat		CD630_15650	1811480	-141	-40	+1	CD020266	1691582	+1
													CodY	CD021018	u00000crpx_c_021018	528552	528566	+1	aaattcggaaaatt		CD630_15650	1811480	-141	-40	+1	CD020472	1683469	+1
													CodY	CD021018	u00000crpx_c_021018	535454	535468	+1	attttcgtaaaatt		CD630_15650	1811480	-141	-40	+1	CD020474	1681394	+1
													CodY	CD021018	u00000crpx_c_021018	551264	551278	-1	aatttttagatatt		CD630_15650	1811480	-141	-40	+1	CD020475	1677933	+1
													CodY	CD021018	u00000crpx_c_021018	552611	552625	+1	attttctgaaagta		CD630_15650	1811480	-141	-40	+1	CD020476	1674199	+1
													CodY	CD021018	u00000crpx_c_021018	571334	571348	+1	attattagaaattt		CD630_15650	1811480	-141	-40	+1	CD020477	1562042	+1
													CodY	CD021018	u00000crpx_c_021018	587531	587545	-1	aaagttctgaaaat		CD630_15650	1811480	-141	-40	+1	CD020478	1691552	+1
													CodY	CD021018	u00000crpx_c_021018	587665	587679	-1	aattatgtgaaaat		CD630_15650	1811480	-141	-40	+1	CD020479	1615400	+1
													CodY	CD021018	u00000crpx_c_021018	611395	611409	+1	atattcggattatt		CD630_15650	1811480	-141	-40	+1	CD020481	2655144	-1
													CodY	CD021018	u00000crpx_c_021018	624112	624126	+1	atattatgaaattt		CD630_15650	1811480	-141	-40	+1	CD020482	1664742	+1
													CodY	CD021018	u00000crpx_c_021018	625629	625643	+1	atattctgaaaaat		CD630_15650	1811480	-141	-40	+1	CD020483	1695046	+1
													CodY	CD021018	u00000crpx_c_021018	630005	630019	+1	atttttagaagata		CD630_15650	1811480	-141	-40	+1	CD020485	2423570	-1
													CodY	CD021018	u00000crpx_c_021018	651135	651149	+1	attttgtgaaaata		CD630_15650	1811480	-141	-40	+1	CD020486	1799328	+1
													CodY	CD021018	u00000crpx_c_021018	65396	65410	+1	attattagaagatt		CD630_15650	1811480	-141	-40	+1	CD020688	2559037	-1
													CodY	CD021018	u00000crpx_c_021018	66255	66269	+1	atttttaaaaaatt		CD630_15650	1811480	-141	-40	+1	CD020690	2662856	-1
													CodY	CD021018	u00000crpx_c_021018	663024	663038	-1	aatattaagaaaat		CD630_15650	1811480	-141	-40	+1	CD020691	2600328	-1
													CodY	CD021018	u00000crpx_c_021018	663103	663117	+1	atttttataaagtt		CD630_15650	1811480	-141	-40	+1	CD020695	1678068	+1
													CodY	CD021018	u00000crpx_c_021018	664750	664764	+1	atgtttagaaaatt		CD630_15650	1811480	-141	-40	+1	CD020696	1669926	+1
													CodY	CD021018	u00000crpx_c_021018	670891	670905	+1	attttgagacaatt		CD630_15650	1811480	-141	-40	+1	CD020697	2556612	-1
													CodY	CD021018	u00000crpx_c_021018	673552	673566	-1	aatattcacaaaat		CD630_15650	1811480	-141	-40	+1	CD020700	1674139	+1
													CodY	CD021018	u00000crpx_c_021018	676823	676837	+1	atattgagaaaatt		CD630_15650	1811480	-141	-40	+1	CD020705	689846	-1
													CodY	CD021018	u00000crpx_c_021018	678700	678714	-1	aattttcgcataat		CD630_15650	1811480	-141	-40	+1	CD020707	2673422	-1
													CodY	CD021018	u00000crpx_c_021018	693071	693085	-1	aatttttagaattt		CD630_15650	1811480	-141	-40	+1	CD020709	1680260	+1
													CodY	CD021018	u00000crpx_c_021018	70670	70684	-1	aatattaagaaatt		CD630_15650	1811480	-141	-40	+1	CD020710	1661939	+1
													CodY	CD021018	u00000crpx_c_021018	707465	707479	+1	agttttaaaaaatt		CD630_15650	1811480	-141	-40	+1	CD020711	1665555	+1
													CodY	CD021018	u00000crpx_c_021018	707597	707611	+1	agtttcaaaaaatt		CD630_15650	1811480	-141	-40	+1	CD020911	1682245	+1
													CodY	CD021018	u00000crpx_c_021018	707768	707782	-1	aattttttgaagat		CD630_15650	1811480	-141	-40	+1	CD020916	1735161	+1
													CodY	CD021018	u00000crpx_c_021018	732271	732285	+1	attttgacaaagtt		CD630_15650	1811480	-141	-40	+1	CD020922	1680193	+1
													CodY	CD021018	u00000crpx_c_021018	76372	76386	-1	aatttttagataaa		CD630_15650	1811480	-141	-40	+1	CD021018	1702332	+1
													CodY	CD021018	u00000crpx_c_021018	76611	76625	+1	atttttagaatttt		CD630_15650	1811480	-141	-40	+1	CD021022	1706821	+1
													CodY	CD021018	u00000crpx_c_021018	772149	772163	+1	attttttcaaaata		CD630_15650	1811480	-141	-40	+1	CD021024	2399143	-1
													CodY	CD021018	u00000crpx_c_021018	774162	774176	+1	agtttctggaaatt		CD630_15650	1811480	-141	-40	+1	CD021025	2941602	-1
													CodY	CD021018	u00000crpx_c_021018	785390	785404	+1	atattttgaaaata		CD630_15650	1811480	-141	-40	+1	CD021026	1681507	+1
													CodY	CD021018	u00000crpx_c_021018	785682	785696	+1	attttaagaaaaaa		CD630_15650	1811480	-141	-40	+1	CD022456	1759159	+1
													CodY	CD021018	u00000crpx_c_021018	794772	794786	-1	aaatatcagaaaat		CD630_15650	1811480	-141	-40	+1	CD022457	1762815	+1
													CodY	CD021018	u00000crpx_c_021018	798570	798584	-1	aatattaggaaaat		CD630_15660	1812516	-105	-105	+1	CD020265	1677311	+1
													CodY	CD021018	u00000crpx_c_021018	798691	798705	+1	attttttgaaaaaa		CD630_15660	1812516	-105	-105	+1	CD020266	1692618	+1
													CodY	CD021018	u00000crpx_c_021018	799896	799910	+1	atatttagaaaaat		CD630_15660	1812516	-105	-105	+1	CD020472	1684505	+1
													CodY	CD021018	u00000crpx_c_021018	800022	800036	+1	attatgggaaaata		CD630_15660	1812516	-105	-105	+1	CD020474	1682430	+1
													CodY	CD021018	u00000crpx_c_021018	806853	806867	+1	atattctgtaaata		CD630_15660	1812516	-105	-105	+1	CD020475	1678969	+1
													CodY	CD021018	u00000crpx_c_021018	809574	809588	-1	aatttttataaaat		CD630_15660	1812516	-105	-105	+1	CD020476	1675235	+1
													CodY	CD021018	u00000crpx_c_021018	819198	819212	+1	attttgatataatt		CD630_15660	1812516	-105	-105	+1	CD020477	1563078	+1
													CodY	CD021018	u00000crpx_c_021018	832784	832798	-1	aatttacagaaagt		CD630_15660	1812516	-105	-105	+1	CD020478	1692588	+1
													CodY	CD021018	u00000crpx_c_021018	83837	83851	+1	atttttagaaaata		CD630_15660	1812516	-105	-105	+1	CD020479	1616436	+1
													CodY	CD021018	u00000crpx_c_021018	848477	848491	-1	aatatttaaaaaat		CD630_15660	1812516	-105	-105	+1	CD020481	2654108	-1
													CodY	CD021018	u00000crpx_c_021018	85792	85806	+1	attttagaaaaatt		CD630_15660	1812516	-105	-105	+1	CD020482	1665778	+1
													CodY	CD021018	u00000crpx_c_021018	859200	859214	+1	atttttacaaaaat		CD630_15660	1812516	-105	-105	+1	CD020483	1696082	+1
													CodY	CD021018	u00000crpx_c_021018	862674	862688	-1	tattttcagaaatt		CD630_15660	1812516	-105	-105	+1	CD020485	2422534	-1
													CodY	CD021018	u00000crpx_c_021018	86767	86781	+1	atattctcaaaata		CD630_15660	1812516	-105	-105	+1	CD020486	1800364	+1
													CodY	CD021018	u00000crpx_c_021018	880041	880055	-1	tatttttagaaaaa		CD630_15660	1812516	-105	-105	+1	CD020688	2558001	-1
													CodY	CD021018	u00000crpx_c_021018	880940	880954	-1	aatattctaaaaat		CD630_15660	1812516	-105	-105	+1	CD020690	2661820	-1
													CodY	CD021018	u00000crpx_c_021018	885804	885818	+1	gtttttggaaaatt		CD630_15660	1812516	-105	-105	+1	CD020691	2599292	-1
													CodY	CD021018	u00000crpx_c_021018	887044	887058	-1	aagtttcaaaaaat		CD630_15660	1812516	-105	-105	+1	CD020695	1679104	+1
													CodY	CD021018	u00000crpx_c_021018	903952	903966	+1	attttctgaagatt		CD630_15660	1812516	-105	-105	+1	CD020696	1670962	+1
													CodY	CD021018	u00000crpx_c_021018	905060	905074	-1	aatttttagaaaaa		CD630_15660	1812516	-105	-105	+1	CD020697	2555576	-1
													CodY	CD021018	u00000crpx_c_021018	91543	91557	+1	atgttcagaaaatt		CD630_15660	1812516	-105	-105	+1	CD020700	1675181	+1
													CodY	CD021018	u00000crpx_c_021018	922555	922569	-1	aatattttcaaaat		CD630_15660	1812516	-105	-105	+1	CD020705	688810	-1
													CodY	CD021018	u00000crpx_c_021018	924216	924230	-1	aattttaaaaaaat		CD630_15660	1812516	-105	-105	+1	CD020707	2672386	-1
													CodY	CD021018	u00000crpx_c_021018	927125	927139	+1	atttttagaaaaat		CD630_15660	1812516	-105	-105	+1	CD020709	1681296	+1
													CodY	CD021018	u00000crpx_c_021018	927788	927802	-1	aattttcttataat		CD630_15660	1812516	-105	-105	+1	CD020710	1662975	+1
													CodY	CD021018	u00000crpx_c_021018	943891	943905	+1	attatcagaaaaaa		CD630_15660	1812516	-105	-105	+1	CD020711	1666591	+1
													CodY	CD021018	u00000crpx_c_021018	954498	954512	-1	tatattttgaaaat		CD630_15660	1812516	-105	-105	+1	CD020911	1683287	+1
													CodY	CD021018	u00000crpx_c_021018	961262	961276	+1	atattctgacaata		CD630_15660	1812516	-105	-105	+1	CD020916	1736197	+1
													CodY	CD021018	u00000crpx_c_021018	965558	965572	+1	aaattctgaaaatt		CD630_15660	1812516	-105	-105	+1	CD020922	1681229	+1
													CodY	CD021018	u00000crpx_c_021018	966536	966550	-1	aatttttataaaat		CD630_15660	1812516	-105	-105	+1	CD021018	1703368	+1
													CodY	CD021018	u00000crpx_c_021018	993560	993574	-1	aatattcaaataat		CD630_15660	1812516	-105	-105	+1	CD021022	1707857	+1
													CodY	CD021018	u00001crpx_p_021018	114694	114708	-1	aattttgggaaaat		CD630_15660	1812516	-105	-105	+1	CD021024	2398101	-1
													CodY	CD021018	u00001crpx_p_021018	119	133	+1	atattttgaaattt		CD630_15660	1812516	-105	-105	+1	CD021025	2940560	-1
													CodY	CD021018	u00001crpx_p_021018	122944	122958	+1	atattatgaaaata		CD630_15660	1812516	-105	-105	+1	CD021026	1682543	+1
													CodY	CD021018	u00001crpx_p_021018	123186	123200	-1	aattttttcataat		CD630_15660	1812516	-105	-105	+1	CD022456	1760195	+1
													CodY	CD021018	u00001crpx_p_021018	124358	124372	+1	attatcaaaaaata		CD630_15660	1812516	-105	-105	+1	CD022457	1763857	+1
													CodY	CD021018	u00001crpx_p_021018	125602	125616	-1	aattttcatcaaat		CD630_15670	1814421	-17	-16	+1	CD020265	1735187	+1
													CodY	CD021018	u00001crpx_p_021018	13533	13547	+1	attttatgaaagta		CD630_15670	1814421	-17	-16	+1	CD020266	1739554	+1
													CodY	CD021018	u00001crpx_p_021018	9537	9551	-1	aatttgcagaaaaa		CD630_15670	1814421	-17	-16	+1	CD020472	1743177	+1
													CodY	CD021018	u00002crpx_p_021018	24126	24140	-1	aatattaataaaat		CD630_15670	1814421	-17	-16	+1	CD020474	1740302	+1
													CodY	CD021018	u00003crpx_p_021018	12212	12226	+1	attttgagaatata		CD630_15670	1814421	-17	-16	+1	CD020475	1736845	+1
													CodY	CD021018	u00003crpx_p_021018	29104	29118	+1	atgttttcaaaatt		CD630_15670	1814421	-17	-16	+1	CD020476	1677140	+1
													CodY	CD021018	u00003crpx_p_021018	31343	31357	-1	tattttctgacaat		CD630_15670	1814421	-17	-16	+1	CD020477	1564983	+1
													CodY	CD021018	u00003crpx_p_021018	31853	31867	+1	aattttagaaaata		CD630_15670	1814421	-17	-16	+1	CD020478	1739524	+1
													CodY	CD021018	u00003crpx_p_021018	38758	38772	+1	atttttagaagata		CD630_15670	1814421	-17	-16	+1	CD020479	1667845	+1
													CodY	CD021018	u00003crpx_p_021018	44132	44146	-1	aattttttcaaaat		CD630_15670	1814421	-17	-16	+1	CD020481	2596231	-1
													CodY	CD021018	u00004xxpx_o_021018	17594	17608	-1	aattatcacaaaat		CD630_15670	1814421	-17	-16	+1	CD020482	1723655	+1
													CodY	CD021018	u00004xxpx_o_021018	19278	19292	+1	atattaagtaaatt		CD630_15670	1814421	-17	-16	+1	CD020483	1743002	+1
													CodY	CD021018	u00004xxpx_o_021018	5068	5082	-1	aattatcacaaaat		CD630_15670	1814421	-17	-16	+1	CD020485	2375779	-1
													CodY	CD021018	u00004xxpx_o_021018	6751	6765	+1	atattaagtaaatt		CD630_15670	1814421	-17	-16	+1	CD020486	1846518	+1
													CodY	CD021018	u00005xxpx_g_021018	8062	8076	+1	atattaagtaaatt		CD630_15670	1814421	-17	-16	+1	CD020688	2500124	-1
													CodY	CD021018	u00006crpx_p_021018	2554	2568	+1	atattaagtaaatt		CD630_15670	1814421	-17	-16	+1	CD020690	2659915	-1
													CodY	CD021018	u00006crpx_p_021018	871	885	-1	aattatcacaaaat		CD630_15670	1814421	-17	-16	+1	CD020691	2597387	-1
													CodY	CD021022	u00000crpx_c_021022	1013263	1013277	-1	aatattcataaaat		CD630_15670	1814421	-17	-16	+1	CD020695	1736980	+1
													CodY	CD021022	u00000crpx_c_021022	1013343	1013357	+1	atattcagacaaat		CD630_15670	1814421	-17	-16	+1	CD020696	1728839	+1
													CodY	CD021022	u00000crpx_c_021022	1021598	1021612	-1	aattttcataaaaa		CD630_15670	1814421	-17	-16	+1	CD020697	2497699	-1
													CodY	CD021022	u00000crpx_c_021022	1026219	1026233	-1	aagattctaaaaat		CD630_15670	1814421	-17	-16	+1	CD020700	1677080	+1
													CodY	CD021022	u00000crpx_c_021022	1026818	1026832	+1	atatttagaaaatt		CD630_15670	1814421	-17	-16	+1	CD020705	630932	-1
													CodY	CD021022	u00000crpx_c_021022	1027448	1027462	+1	tttttaagaaaatt		CD630_15670	1814421	-17	-16	+1	CD020707	2614041	-1
													CodY	CD021022	u00000crpx_c_021022	1032835	1032849	+1	taattcagaaaatt		CD630_15670	1814421	-17	-16	+1	CD020709	1739484	+1
													CodY	CD021022	u00000crpx_c_021022	1034151	1034165	-1	aatttttataaaat		CD630_15670	1814421	-17	-16	+1	CD020710	1720852	+1
													CodY	CD021022	u00000crpx_c_021022	1034220	1034234	+1	atattttgaaaatt		CD630_15670	1814421	-17	-16	+1	CD020711	1724468	+1
													CodY	CD021022	u00000crpx_c_021022	1046304	1046318	+1	atattgagaaattt		CD630_15670	1814421	-17	-16	+1	CD020911	1685186	+1
													CodY	CD021022	u00000crpx_c_021022	1051289	1051303	+1	atttttacaaaata		CD630_15670	1814421	-17	-16	+1	CD020916	1738102	+1
													CodY	CD021022	u00000crpx_c_021022	1054841	1054855	-1	aatattcaaacaat		CD630_15670	1814421	-17	-16	+1	CD020922	1739417	+1
													CodY	CD021022	u00000crpx_c_021022	1060408	1060422	-1	aagtttcaaaaaat		CD630_15670	1814421	-17	-16	+1	CD021018	1705273	+1
													CodY	CD021022	u00000crpx_c_021022	1067916	1067930	+1	ttttttagaaaata		CD630_15670	1814421	-17	-16	+1	CD021022	1766268	+1
													CodY	CD021022	u00000crpx_c_021022	107014	107028	+1	atgttcagaaaatt		CD630_15670	1814421	-17	-16	+1	CD021024	2396202	-1
													CodY	CD021022	u00000crpx_c_021022	1074737	1074751	+1	attttaagaatata		CD630_15670	1814421	-17	-16	+1	CD021025	2938661	-1
													CodY	CD021022	u00000crpx_c_021022	1076776	1076790	+1	aattttagaaaata		CD630_15670	1814421	-17	-16	+1	CD021026	1740416	+1
													CodY	CD021022	u00000crpx_c_021022	1079165	1079179	-1	aattttcaaaagat		CD630_15670	1814421	-17	-16	+1	CD022456	1804551	+1
													CodY	CD021022	u00000crpx_c_021022	1120758	1120772	+1	aatttcacaaaatt		CD630_15670	1814421	-17	-16	+1	CD022457	1765756	+1
													CodY	CD021022	u00000crpx_c_021022	1127461	1127475	+1	atttacagataatt		CD630_15680	1815272	-54	-48	+1	CD020265	1736038	+1
													CodY	CD021022	u00000crpx_c_021022	1137431	1137445	-1	aagtttatgaaaat		CD630_15680	1815272	-54	-48	+1	CD020266	1740400	+1
													CodY	CD021022	u00000crpx_c_021022	1139514	1139528	+1	atatttagaaaact		CD630_15680	1815272	-54	-48	+1	CD020472	1744028	+1
													CodY	CD021022	u00000crpx_c_021022	1143177	1143191	-1	aatatttagtaaat		CD630_15680	1815272	-54	-48	+1	CD020474	1741153	+1
													CodY	CD021022	u00000crpx_c_021022	1216024	1216038	+1	aatttcataaaata		CD630_15680	1815272	-54	-48	+1	CD020475	1737696	+1
													CodY	CD021022	u00000crpx_c_021022	1226619	1226633	+1	attttaagaaaaat		CD630_15680	1815272	-54	-48	+1	CD020476	1677986	+1
													CodY	CD021022	u00000crpx_c_021022	1247754	1247768	+1	ataattggaaaatt		CD630_15680	1815272	-54	-48	+1	CD020477	1565834	+1
													CodY	CD021022	u00000crpx_c_021022	1260084	1260098	+1	attttttgaaaaat		CD630_15680	1815272	-54	-48	+1	CD020478	1740370	+1
													CodY	CD021022	u00000crpx_c_021022	127085	127099	-1	acttttcataaaat		CD630_15680	1815272	-54	-48	+1	CD020479	1668696	+1
													CodY	CD021022	u00000crpx_c_021022	128395	128409	+1	atattaaaaaaatt		CD630_15680	1815272	-54	-48	+1	CD020481	2595380	-1
													CodY	CD021022	u00000crpx_c_021022	1290819	1290833	-1	aatttttaaaaaat		CD630_15680	1815272	-54	-48	+1	CD020482	1724506	+1
													CodY	CD021022	u00000crpx_c_021022	1304348	1304362	+1	atattcagtaaata		CD630_15680	1815272	-54	-48	+1	CD020483	1743848	+1
													CodY	CD021022	u00000crpx_c_021022	1317908	1317922	+1	agttttagaaaatt		CD630_15680	1815272	-54	-48	+1	CD020485	2374933	-1
													CodY	CD021022	u00000crpx_c_021022	1332172	1332186	-1	aatttttaaaaaat		CD630_15680	1815272	-54	-48	+1	CD020486	1847369	+1
													CodY	CD021022	u00000crpx_c_021022	1332631	1332645	-1	aatatttttaaaat		CD630_15680	1815272	-54	-48	+1	CD020688	2499273	-1
													CodY	CD021022	u00000crpx_c_021022	1333462	1333476	-1	aattttaataaaat		CD630_15680	1815272	-54	-48	+1	CD020690	2659064	-1
													CodY	CD021022	u00000crpx_c_021022	1334733	1334747	-1	aattttaggaatat		CD630_15680	1815272	-54	-48	+1	CD020691	2596536	-1
													CodY	CD021022	u00000crpx_c_021022	1337371	1337385	+1	cttttctgaaaata		CD630_15680	1815272	-54	-48	+1	CD020695	1737831	+1
													CodY	CD021022	u00000crpx_c_021022	1354764	1354778	+1	atattttgaaaatt		CD630_15680	1815272	-54	-48	+1	CD020696	1729690	+1
													CodY	CD021022	u00000crpx_c_021022	1356777	1356791	+1	attttcagaaaaaa		CD630_15680	1815272	-54	-48	+1	CD020697	2496848	-1
													CodY	CD021022	u00000crpx_c_021022	1357249	1357263	+1	atattgtgaagatt		CD630_15680	1815272	-54	-48	+1	CD020700	1677926	+1
													CodY	CD021022	u00000crpx_c_021022	1365016	1365030	-1	aattttcagtatat		CD630_15680	1815272	-54	-48	+1	CD020705	630081	-1
													CodY	CD021022	u00000crpx_c_021022	1366328	1366342	-1	aattctcagaaaat		CD630_15680	1815272	-54	-48	+1	CD020707	2613190	-1
													CodY	CD021022	u00000crpx_c_021022	1372082	1372096	+1	atatcctgaaaatt		CD630_15680	1815272	-54	-48	+1	CD020709	1740335	+1
													CodY	CD021022	u00000crpx_c_021022	1375428	1375442	+1	attttcagatgaat		CD630_15680	1815272	-54	-48	+1	CD020710	1721703	+1
													CodY	CD021022	u00000crpx_c_021022	1381896	1381910	-1	aaattttacaaaat		CD630_15680	1815272	-54	-48	+1	CD020711	1725319	+1
													CodY	CD021022	u00000crpx_c_021022	1385459	1385473	+1	attttcaaaaagta		CD630_15680	1815272	-54	-48	+1	CD020911	1686037	+1
													CodY	CD021022	u00000crpx_c_021022	1402768	1402782	+1	aaattcaaaaaatt		CD630_15680	1815272	-54	-48	+1	CD020916	1738953	+1
													CodY	CD021022	u00000crpx_c_021022	1407388	1407402	+1	aatttgacaaaatt		CD630_15680	1815272	-54	-48	+1	CD020922	1740268	+1
													CodY	CD021022	u00000crpx_c_021022	1417841	1417855	-1	tattttcataaaat		CD630_15680	1815272	-54	-48	+1	CD021018	1706119	+1
													CodY	CD021022	u00000crpx_c_021022	141828	141842	-1	aatttttagaagaa		CD630_15680	1815272	-54	-48	+1	CD021022	1767119	+1
													CodY	CD021022	u00000crpx_c_021022	1418466	1418480	+1	attattagaagatt		CD630_15680	1815272	-54	-48	+1	CD021024	2395356	-1
													CodY	CD021022	u00000crpx_c_021022	1434471	1434485	+1	atgttgaaaaaatt		CD630_15680	1815272	-54	-48	+1	CD021025	2937810	-1
													CodY	CD021022	u00000crpx_c_021022	1436154	1436168	+1	atttttagaaattt		CD630_15680	1815272	-54	-48	+1	CD021026	1741267	+1
													CodY	CD021022	u00000crpx_c_021022	1437940	1437954	+1	attttcaaataatt		CD630_15680	1815272	-54	-48	+1	CD022456	1805397	+1
													CodY	CD021022	u00000crpx_c_021022	1439803	1439817	-1	attttttagaaaat		CD630_15680	1815272	-54	-48	+1	CD022457	1766607	+1
													CodY	CD021022	u00000crpx_c_021022	1445740	1445754	-1	attttttagaaaat		CD630_15690	1818065	12	24	-1	CD020265	1738832	-1
													CodY	CD021022	u00000crpx_c_021022	1465772	1465786	+1	atttttagtaaatt		CD630_15690	1818065	12	24	-1	CD020266	1743194	-1
													CodY	CD021022	u00000crpx_c_021022	1469613	1469627	+1	agattaagaaaatt		CD630_15690	1818065	12	24	-1	CD020472	1746822	-1
													CodY	CD021022	u00000crpx_c_021022	1476666	1476680	-1	aagattttgaaaat		CD630_15690	1818065	12	24	-1	CD020474	1743947	-1
													CodY	CD021022	u00000crpx_c_021022	1495378	1495392	-1	aattttggcaaaat		CD630_15690	1818065	12	24	-1	CD020475	1740490	-1
													CodY	CD021022	u00000crpx_c_021022	1501220	1501234	+1	attttcagtaaatt		CD630_15690	1818065	12	24	-1	CD020476	1680780	-1
													CodY	CD021022	u00000crpx_c_021022	1506390	1506404	+1	atatttagataatt		CD630_15690	1818065	12	24	-1	CD020477	1568628	-1
													CodY	CD021022	u00000crpx_c_021022	1512784	1512798	+1	gttttctgaaagtt		CD630_15690	1818065	12	24	-1	CD020478	1743164	-1
													CodY	CD021022	u00000crpx_c_021022	1514426	1514440	-1	aattatcagatatt		CD630_15690	1818065	12	24	-1	CD020479	1671490	-1
													CodY	CD021022	u00000crpx_c_021022	1528544	1528558	+1	atgttctgaaaatt		CD630_15690	1818065	12	24	-1	CD020481	2592586	+1
													CodY	CD021022	u00000crpx_c_021022	1538075	1538089	-1	aaatatcagaaaat		CD630_15690	1818065	12	24	-1	CD020482	1727300	-1
													CodY	CD021022	u00000crpx_c_021022	1545023	1545037	-1	taatttcagaaaat		CD630_15690	1818065	12	24	-1	CD020483	1746642	-1
													CodY	CD021022	u00000crpx_c_021022	1548255	1548269	+1	attataagataatt		CD630_15690	1818065	12	24	-1	CD020485	2372139	+1
													CodY	CD021022	u00000crpx_c_021022	1549297	1549311	-1	aattttctgacaag		CD630_15690	1818065	12	24	-1	CD020486	1850163	-1
													CodY	CD021022	u00000crpx_c_021022	1569900	1569914	+1	attttgaaaaaata		CD630_15690	1818065	12	24	-1	CD020688	2496479	+1
													CodY	CD021022	u00000crpx_c_021022	1584430	1584444	+1	attttaagaaaaaa		CD630_15690	1818065	12	24	-1	CD020690	2656270	+1
													CodY	CD021022	u00000crpx_c_021022	1586901	1586915	-1	aatttttacaaaat		CD630_15690	1818065	12	24	-1	CD020691	2593742	+1
													CodY	CD021022	u00000crpx_c_021022	1606873	1606887	-1	aatattatgaaagt		CD630_15690	1818065	12	24	-1	CD020695	1740625	-1
													CodY	CD021022	u00000crpx_c_021022	1639480	1639494	-1	aatttatggaaaat		CD630_15690	1818065	12	24	-1	CD020696	1732484	-1
													CodY	CD021022	u00000crpx_c_021022	164156	164170	+1	agtttctgaaaaat		CD630_15690	1818065	12	24	-1	CD020697	2494054	+1
													CodY	CD021022	u00000crpx_c_021022	1645251	1645265	+1	atattcagtaaata		CD630_15690	1818065	12	24	-1	CD020700	1680720	-1
													CodY	CD021022	u00000crpx_c_021022	1662242	1662256	-1	aattttttcataat		CD630_15690	1818065	12	24	-1	CD020705	627287	+1
													CodY	CD021022	u00000crpx_c_021022	1684143	1684157	+1	attttcaaaaatta		CD630_15690	1818065	12	24	-1	CD020707	2610396	+1
													CodY	CD021022	u00000crpx_c_021022	1689028	1689042	+1	atattttcaaaatt		CD630_15690	1818065	12	24	-1	CD020709	1743129	-1
													CodY	CD021022	u00000crpx_c_021022	1705803	1705817	+1	ataatctgaaaatt		CD630_15690	1818065	12	24	-1	CD020710	1724497	-1
													CodY	CD021022	u00000crpx_c_021022	1709564	1709578	+1	atattgataaaatt		CD630_15690	1818065	12	24	-1	CD020711	1728113	-1
													CodY	CD021022	u00000crpx_c_021022	1711182	1711196	+1	atattcttacaatt		CD630_15690	1818065	12	24	-1	CD020911	1688831	-1
													CodY	CD021022	u00000crpx_c_021022	1724916	1724930	+1	ataataagaaaatt		CD630_15690	1818065	12	24	-1	CD020916	1741747	-1
													CodY	CD021022	u00000crpx_c_021022	1727023	1727037	+1	agattttgaaaatt		CD630_15690	1818065	12	24	-1	CD020922	1743062	-1
													CodY	CD021022	u00000crpx_c_021022	1746838	1746852	+1	aatttgagaaagtt		CD630_15690	1818065	12	24	-1	CD021018	1708913	-1
													CodY	CD021022	u00000crpx_c_021022	1763464	1763478	+1	aatatcagataatt		CD630_15690	1818065	12	24	-1	CD021022	1769913	-1
													CodY	CD021022	u00000crpx_c_021022	1780035	1780049	+1	attttttgcaaatt		CD630_15690	1818065	12	24	-1	CD021024	2392562	+1
													CodY	CD021022	u00000crpx_c_021022	1788499	1788513	+1	atattgagaaaaat		CD630_15690	1818065	12	24	-1	CD021025	2935016	+1
													CodY	CD021022	u00000crpx_c_021022	179425	179439	+1	atattgacaaaatt		CD630_15690	1818065	12	24	-1	CD021026	1744061	-1
													CodY	CD021022	u00000crpx_c_021022	1801110	1801124	-1	aatttttataaagt		CD630_15690	1818065	12	24	-1	CD022456	1808191	-1
													CodY	CD021022	u00000crpx_c_021022	1803873	1803887	-1	aattttcaaaaaaa		CD630_15690	1818065	12	24	-1	CD022457	1769401	-1
													CodY	CD021022	u00000crpx_c_021022	1812608	1812622	-1	atttttcggaaaaa		CD630_15700	1818353	-98	-8	+1	CD020265	1739115	+1
													CodY	CD021022	u00000crpx_c_021022	1815549	1815563	-1	aatattctaataat		CD630_15700	1818353	-98	-8	+1	CD020266	1743481	+1
													CodY	CD021022	u00000crpx_c_021022	1816829	1816843	+1	atttttaaataatt		CD630_15700	1818353	-98	-8	+1	CD020472	1747109	+1
													CodY	CD021022	u00000crpx_c_021022	1821354	1821368	-1	aaattttacaaaat		CD630_15700	1818353	-98	-8	+1	CD020474	1744230	+1
													CodY	CD021022	u00000crpx_c_021022	1821500	1821514	-1	atttttcagacaat		CD630_15700	1818353	-98	-8	+1	CD020475	1740773	+1
													CodY	CD021022	u00000crpx_c_021022	183305	183319	+1	agattcggaaaaat		CD630_15700	1818353	-98	-8	+1	CD020476	1681067	+1
													CodY	CD021022	u00000crpx_c_021022	1856851	1856865	+1	attttctgaaaaga		CD630_15700	1818353	-98	-8	+1	CD020477	1568915	+1
													CodY	CD021022	u00000crpx_c_021022	1867544	1867558	-1	aatatttataaaat		CD630_15700	1818353	-98	-8	+1	CD020478	1743451	+1
													CodY	CD021022	u00000crpx_c_021022	1871430	1871444	+1	agtttatgaaaatt		CD630_15700	1818353	-98	-8	+1	CD020479	1671777	+1
													CodY	CD021022	u00000crpx_c_021022	1884042	1884056	+1	attttcagataagt		CD630_15700	1818353	-98	-8	+1	CD020481	2592303	-1
													CodY	CD021022	u00000crpx_c_021022	1886751	1886765	-1	aatattcataaatt		CD630_15700	1818353	-98	-8	+1	CD020482	1727583	+1
													CodY	CD021022	u00000crpx_c_021022	1888035	1888049	-1	aagtttcagaaaat		CD630_15700	1818353	-98	-8	+1	CD020483	1746929	+1
													CodY	CD021022	u00000crpx_c_021022	1889758	1889772	+1	attttaagaaattt		CD630_15700	1818353	-98	-8	+1	CD020485	2371852	-1
													CodY	CD021022	u00000crpx_c_021022	1893238	1893252	-1	aatatttagaatat		CD630_15700	1818353	-98	-8	+1	CD020486	1850450	+1
													CodY	CD021022	u00000crpx_c_021022	1899733	1899747	+1	attttaggaatatt		CD630_15700	1818353	-98	-8	+1	CD020688	2496196	-1
													CodY	CD021022	u00000crpx_c_021022	1904564	1904578	+1	attttgataaagtt		CD630_15700	1818353	-98	-8	+1	CD020690	2655983	-1
													CodY	CD021022	u00000crpx_c_021022	1917591	1917605	+1	atttaaagaaaatt		CD630_15700	1818353	-98	-8	+1	CD020691	2593455	-1
													CodY	CD021022	u00000crpx_c_021022	1934112	1934126	+1	attttgataaaata		CD630_15700	1818353	-98	-8	+1	CD020695	1740908	+1
													CodY	CD021022	u00000crpx_c_021022	1935868	1935882	+1	atattaaaaaaatt		CD630_15700	1818353	-98	-8	+1	CD020696	1732767	+1
													CodY	CD021022	u00000crpx_c_021022	1946505	1946519	+1	attttaataaaata		CD630_15700	1818353	-98	-8	+1	CD020697	2493771	-1
													CodY	CD021022	u00000crpx_c_021022	1954325	1954339	-1	aaattttagaaaat		CD630_15700	1818353	-98	-8	+1	CD020700	1681007	+1
													CodY	CD021022	u00000crpx_c_021022	1960854	1960868	+1	aattttagaaaatt		CD630_15700	1818353	-98	-8	+1	CD020705	627004	-1
													CodY	CD021022	u00000crpx_c_021022	1961041	1961055	-1	aatttttaaaaagt		CD630_15700	1818353	-98	-8	+1	CD020707	2610109	-1
													CodY	CD021022	u00000crpx_c_021022	1962887	1962901	-1	aatttttataaaat		CD630_15700	1818353	-98	-8	+1	CD020709	1743416	+1
													CodY	CD021022	u00000crpx_c_021022	1980050	1980064	-1	tatttttagaaatt		CD630_15700	1818353	-98	-8	+1	CD020710	1724780	+1
													CodY	CD021022	u00000crpx_c_021022	1981317	1981331	+1	atatttagaaaaat		CD630_15700	1818353	-98	-8	+1	CD020711	1728396	+1
													CodY	CD021022	u00000crpx_c_021022	198713	198727	+1	attttatgaaaaat		CD630_15700	1818353	-98	-8	+1	CD020911	1689118	+1
													CodY	CD021022	u00000crpx_c_021022	1989343	1989357	+1	attttatgaaaata		CD630_15700	1818353	-98	-8	+1	CD020916	1742034	+1
													CodY	CD021022	u00000crpx_c_021022	1991737	1991751	+1	attttaagaaaaaa		CD630_15700	1818353	-98	-8	+1	CD020922	1743464	+1
													CodY	CD021022	u00000crpx_c_021022	1994505	1994519	+1	attttgaggaaatt		CD630_15700	1818353	-98	-8	+1	CD021018	1709200	+1
													CodY	CD021022	u00000crpx_c_021022	2002593	2002607	+1	attttaaaaaaatt		CD630_15700	1818353	-98	-8	+1	CD021022	1770200	+1
													CodY	CD021022	u00000crpx_c_021022	2006373	2006387	+1	attttctgataatg		CD630_15700	1818353	-98	-8	+1	CD021024	2392275	-1
													CodY	CD021022	u00000crpx_c_021022	2009900	2009914	+1	attataagaaaata		CD630_15700	1818353	-98	-8	+1	CD021025	2934729	-1
													CodY	CD021022	u00000crpx_c_021022	2012958	2012972	+1	atattttaaaaatt		CD630_15700	1818353	-98	-8	+1	CD021026	1744344	+1
													CodY	CD021022	u00000crpx_c_021022	2012987	2013001	+1	atattatgaaaaat		CD630_15700	1818353	-98	-8	+1	CD022456	1808478	+1
													CodY	CD021022	u00000crpx_c_021022	2016203	2016217	-1	aattttttgaaagt		CD630_15700	1818353	-98	-8	+1	CD022457	1769688	+1
													CodY	CD021022	u00000crpx_c_021022	2017915	2017929	+1	attttttgaaaata		CD630_15730	1821726	-171	-28	+1	CD020265	1742491	+1
													CodY	CD021022	u00000crpx_c_021022	2018305	2018319	+1	attatttgaaaata		CD630_15730	1821726	-171	-28	+1	CD020266	1744889	+1
													CodY	CD021022	u00000crpx_c_021022	2033464	2033478	-1	aaatttcacataat		CD630_15730	1821726	-171	-28	+1	CD020472	1748509	+1
													CodY	CD021022	u00000crpx_c_021022	2034479	2034493	+1	atttttgtaaaatt		CD630_15730	1821726	-171	-28	+1	CD020474	1747606	+1
													CodY	CD021022	u00000crpx_c_021022	2040192	2040206	+1	attttcagaaaatt		CD630_15730	1821726	-171	-28	+1	CD020475	1744149	+1
													CodY	CD021022	u00000crpx_c_021022	2041372	2041386	+1	aaattcaaaaaatt		CD630_15730	1821726	-171	-28	+1	CD020476	1682467	+1
													CodY	CD021022	u00000crpx_c_021022	2047193	2047207	-1	aataattagaaaat		CD630_15730	1821726	-171	-28	+1	CD020477	1570315	+1
													CodY	CD021022	u00000crpx_c_021022	2047939	2047953	-1	gatgttcagaaaat		CD630_15730	1821726	-171	-28	+1	CD020478	1744859	+1
													CodY	CD021022	u00000crpx_c_021022	2070354	2070368	-1	aattttaaaaaaat		CD630_15730	1821726	-171	-28	+1	CD020479	1683346	+1
													CodY	CD021022	u00000crpx_c_021022	208261	208275	+1	atatttagaaagta		CD630_15730	1821726	-171	-28	+1	CD020481	2588927	-1
													CodY	CD021022	u00000crpx_c_021022	2089994	2090008	+1	atatttataaaatt		CD630_15730	1821726	-171	-28	+1	CD020482	1730959	+1
													CodY	CD021022	u00000crpx_c_021022	2123385	2123399	+1	attttcgcaaaatg		CD630_15730	1821726	-171	-28	+1	CD020483	1748337	+1
													CodY	CD021022	u00000crpx_c_021022	2141237	2141251	+1	agtttcagaagata		CD630_15730	1821726	-171	-28	+1	CD020485	2370444	-1
													CodY	CD021022	u00000crpx_c_021022	2143160	2143174	-1	tatttttagaaatt		CD630_15730	1821726	-171	-28	+1	CD020486	1851850	+1
													CodY	CD021022	u00000crpx_c_021022	2149499	2149513	+1	aatttgagaaaaat		CD630_15730	1821726	-171	-28	+1	CD020688	2492820	-1
													CodY	CD021022	u00000crpx_c_021022	215531	215545	-1	aattttaacataat		CD630_15730	1821726	-171	-28	+1	CD020690	2652610	-1
													CodY	CD021022	u00000crpx_c_021022	2160003	2160017	-1	aatgataagaaaat		CD630_15730	1821726	-171	-28	+1	CD020691	2592055	-1
													CodY	CD021022	u00000crpx_c_021022	2169552	2169566	-1	aatttttaaaaaat		CD630_15730	1821726	-171	-28	+1	CD020695	1744284	+1
													CodY	CD021022	u00000crpx_c_021022	2170069	2170083	-1	aaatttcagaaagt		CD630_15730	1821726	-171	-28	+1	CD020696	1736143	+1
													CodY	CD021022	u00000crpx_c_021022	2171138	2171152	+1	attatcagaaatta		CD630_15730	1821726	-171	-28	+1	CD020697	2490395	-1
													CodY	CD021022	u00000crpx_c_021022	2179252	2179266	-1	aatatttagaaatt		CD630_15730	1821726	-171	-28	+1	CD020700	1682407	+1
													CodY	CD021022	u00000crpx_c_021022	2199210	2199224	-1	aatttttggaatat		CD630_15730	1821726	-171	-28	+1	CD020705	623628	-1
													CodY	CD021022	u00000crpx_c_021022	221952	221966	+1	atgttctaaaaata		CD630_15730	1821726	-171	-28	+1	CD020707	2608709	-1
													CodY	CD021022	u00000crpx_c_021022	2222945	2222959	+1	attttcagtaaaat		CD630_15730	1821726	-171	-28	+1	CD020709	1744824	+1
													CodY	CD021022	u00000crpx_c_021022	2223012	2223026	-1	aatttttatataat		CD630_15730	1821726	-171	-28	+1	CD020710	1728156	+1
													CodY	CD021022	u00000crpx_c_021022	2244134	2244148	-1	aatattatgaaaat		CD630_15730	1821726	-171	-28	+1	CD020711	1731772	+1
													CodY	CD021022	u00000crpx_c_021022	2249278	2249292	-1	aatattgacaaaat		CD630_15730	1821726	-171	-28	+1	CD020911	1690524	+1
													CodY	CD021022	u00000crpx_c_021022	2249379	2249393	+1	atcttcagaaaata		CD630_15730	1821726	-171	-28	+1	CD020916	1743434	+1
													CodY	CD021022	u00000crpx_c_021022	2249578	2249592	+1	atttttagaaattt		CD630_15730	1821726	-171	-28	+1	CD020922	1744758	+1
													CodY	CD021022	u00000crpx_c_021022	2268430	2268444	+1	atattcttaaaata		CD630_15730	1821726	-171	-28	+1	CD021018	1710608	+1
													CodY	CD021022	u00000crpx_c_021022	2272413	2272427	-1	aattttttgtaaat		CD630_15730	1821726	-171	-28	+1	CD021022	1771600	+1
													CodY	CD021022	u00000crpx_c_021022	2275583	2275597	-1	aatgttcatataat		CD630_15730	1821726	-171	-28	+1	CD021024	2390875	-1
													CodY	CD021022	u00000crpx_c_021022	2283816	2283830	-1	aagattctgaaaat		CD630_15730	1821726	-171	-28	+1	CD021025	2933323	-1
													CodY	CD021022	u00000crpx_c_021022	2293962	2293976	-1	aattatcataaaat		CD630_15730	1821726	-171	-28	+1	CD021026	1747717	+1
													CodY	CD021022	u00000crpx_c_021022	2295788	2295802	+1	aatttctgaaagtt		CD630_15730	1821726	-171	-28	+1	CD022456	1809878	+1
													CodY	CD021022	u00000crpx_c_021022	230037	230051	-1	aatttttataaaat		CD630_15730	1821726	-171	-28	+1	CD022457	1773061	+1
													CodY	CD021022	u00000crpx_c_021022	2328257	2328271	-1	aatatttagaaatt		CD630_15740	1823810	9	22	-1	CD020265	1744647	-1
													CodY	CD021022	u00000crpx_c_021022	2336769	2336783	-1	aatttttggaacat		CD630_15740	1823810	9	22	-1	CD020266	1747045	-1
													CodY	CD021022	u00000crpx_c_021022	2350717	2350731	-1	tattatcagaaaat		CD630_15740	1823810	9	22	-1	CD020472	1750665	-1
													CodY	CD021022	u00000crpx_c_021022	2351878	2351892	-1	aattttctgtaaat		CD630_15740	1823810	9	22	-1	CD020474	1749762	-1
													CodY	CD021022	u00000crpx_c_021022	2364090	2364104	+1	attattagaaaatt		CD630_15740	1823810	9	22	-1	CD020475	1746305	-1
													CodY	CD021022	u00000crpx_c_021022	2365064	2365078	+1	atattaagaatatt		CD630_15740	1823810	9	22	-1	CD020476	1684623	-1
													CodY	CD021022	u00000crpx_c_021022	2373322	2373336	-1	aattttctgacaaa		CD630_15740	1823810	9	22	-1	CD020477	1572471	-1
													CodY	CD021022	u00000crpx_c_021022	2397891	2397905	+1	atttttttaaaata		CD630_15740	1823810	9	22	-1	CD020478	1747015	-1
													CodY	CD021022	u00000crpx_c_021022	2400354	2400368	-1	aattttcatacaat		CD630_15740	1823810	9	22	-1	CD020479	1685358	-1
													CodY	CD021022	u00000crpx_c_021022	2404283	2404297	-1	aatgttctgaaaac		CD630_15740	1823810	9	22	-1	CD020481	2586771	+1
													CodY	CD021022	u00000crpx_c_021022	2404448	2404462	+1	agattttgaaaatt		CD630_15740	1823810	9	22	-1	CD020482	1733115	-1
													CodY	CD021022	u00000crpx_c_021022	2405548	2405562	-1	aatttttatacaat		CD630_15740	1823810	9	22	-1	CD020483	1750422	-1
													CodY	CD021022	u00000crpx_c_021022	2409898	2409912	+1	atattcaaaaaaat		CD630_15740	1823810	9	22	-1	CD020485	2368288	+1
													CodY	CD021022	u00000crpx_c_021022	2411787	2411801	-1	aatattttgaaaat		CD630_15740	1823810	9	22	-1	CD020486	1854005	-1
													CodY	CD021022	u00000crpx_c_021022	2413869	2413883	-1	aattttaaggaaat		CD630_15740	1823810	9	22	-1	CD020688	2490664	+1
													CodY	CD021022	u00000crpx_c_021022	241831	241845	-1	aatattcataaaat		CD630_15740	1823810	9	22	-1	CD020690	2650525	+1
													CodY	CD021022	u00000crpx_c_021022	2418449	2418463	-1	aattttcagaagat		CD630_15740	1823810	9	22	-1	CD020691	2589899	+1
													CodY	CD021022	u00000crpx_c_021022	2426522	2426536	+1	atattaataaaatt		CD630_15740	1823810	9	22	-1	CD020695	1746440	-1
													CodY	CD021022	u00000crpx_c_021022	2442295	2442309	-1	aattatttgaaaat		CD630_15740	1823810	9	22	-1	CD020696	1738299	-1
													CodY	CD021022	u00000crpx_c_021022	2445468	2445482	+1	atttttagaaaaat		CD630_15740	1823810	9	22	-1	CD020697	2488239	+1
													CodY	CD021022	u00000crpx_c_021022	2455156	2455170	-1	aagtttcagaaagt		CD630_15740	1823810	9	22	-1	CD020700	1684563	-1
													CodY	CD021022	u00000crpx_c_021022	2464497	2464511	-1	aattttgagaatat		CD630_15740	1823810	9	22	-1	CD020705	621472	+1
													CodY	CD021022	u00000crpx_c_021022	2464851	2464865	-1	aaaattctgaaatt		CD630_15740	1823810	9	22	-1	CD020707	2606553	+1
													CodY	CD021022	u00000crpx_c_021022	246551	246565	+1	attatgggaaaatt		CD630_15740	1823810	9	22	-1	CD020709	1746980	-1
													CodY	CD021022	u00000crpx_c_021022	2469134	2469148	+1	attattagaaaata		CD630_15740	1823810	9	22	-1	CD020710	1730312	-1
													CodY	CD021022	u00000crpx_c_021022	2470331	2470345	+1	atattcagaaggtt		CD630_15740	1823810	9	22	-1	CD020711	1733928	-1
													CodY	CD021022	u00000crpx_c_021022	2472168	2472182	+1	attttttgataatt		CD630_15740	1823810	9	22	-1	CD020911	1692680	-1
													CodY	CD021022	u00000crpx_c_021022	2473788	2473802	-1	aagattgagaaaat		CD630_15740	1823810	9	22	-1	CD020916	1745590	-1
													CodY	CD021022	u00000crpx_c_021022	2480052	2480066	-1	aattttaaaaaaat		CD630_15740	1823810	9	22	-1	CD020922	1746914	-1
													CodY	CD021022	u00000crpx_c_021022	2480228	2480242	-1	tatattttgaaaat		CD630_15740	1823810	9	22	-1	CD021018	1712693	-1
													CodY	CD021022	u00000crpx_c_021022	2483333	2483347	-1	aatattgtgaaaat		CD630_15740	1823810	9	22	-1	CD021022	1773756	-1
													CodY	CD021022	u00000crpx_c_021022	2531715	2531729	-1	aatttttagaaatt		CD630_15740	1823810	9	22	-1	CD021024	2388719	+1
													CodY	CD021022	u00000crpx_c_021022	2535204	2535218	+1	atattcacaaaaat		CD630_15740	1823810	9	22	-1	CD021025	2931167	+1
													CodY	CD021022	u00000crpx_c_021022	2561295	2561309	-1	aattttcataaaaa		CD630_15740	1823810	9	22	-1	CD021026	1749872	-1
													CodY	CD021022	u00000crpx_c_021022	259742	259756	-1	aattttcagaaaag		CD630_15740	1823810	9	22	-1	CD022456	1812034	-1
													CodY	CD021022	u00000crpx_c_021022	2600782	2600796	+1	atttttagataatt		CD630_15740	1823810	9	22	-1	CD022457	1775146	-1
													CodY	CD021022	u00000crpx_c_021022	2608027	2608041	-1	aatattatgaaaaa		CD630_15760	1825073	-49	-39	+1	CD020265	1745909	+1
													CodY	CD021022	u00000crpx_c_021022	2615696	2615710	+1	attttttgataata		CD630_15760	1825073	-49	-39	+1	CD020266	1748307	+1
													CodY	CD021022	u00000crpx_c_021022	2622989	2623003	-1	aagtttatgaaaat		CD630_15760	1825073	-49	-39	+1	CD020472	1751927	+1
													CodY	CD021022	u00000crpx_c_021022	2655688	2655702	-1	aagtttgagaaaat		CD630_15760	1825073	-49	-39	+1	CD020474	1751024	+1
													CodY	CD021022	u00000crpx_c_021022	2670099	2670113	-1	aattttgagaaaaa		CD630_15760	1825073	-49	-39	+1	CD020475	1747567	+1
													CodY	CD021022	u00000crpx_c_021022	2672389	2672403	-1	aattttctgaaaaa		CD630_15760	1825073	-49	-39	+1	CD020476	1685885	+1
													CodY	CD021022	u00000crpx_c_021022	2677753	2677767	+1	agttttagaaaatc		CD630_15760	1825073	-49	-39	+1	CD020477	1573733	+1
													CodY	CD021022	u00000crpx_c_021022	2705242	2705256	-1	aattttatgaagat		CD630_15760	1825073	-49	-39	+1	CD020478	1748277	+1
													CodY	CD021022	u00000crpx_c_021022	2719481	2719495	-1	tagttttagaaaat		CD630_15760	1825073	-49	-39	+1	CD020479	1686620	+1
													CodY	CD021022	u00000crpx_c_021022	2738663	2738677	+1	attttcagaaatat		CD630_15760	1825073	-49	-39	+1	CD020481	2585509	-1
													CodY	CD021022	u00000crpx_c_021022	2746510	2746524	+1	attttcagataata		CD630_15760	1825073	-49	-39	+1	CD020482	1734377	+1
													CodY	CD021022	u00000crpx_c_021022	2751912	2751926	-1	aatattcttaaaat		CD630_15760	1825073	-49	-39	+1	CD020483	1751684	+1
													CodY	CD021022	u00000crpx_c_021022	2758757	2758771	-1	aaattttacaaaat		CD630_15760	1825073	-49	-39	+1	CD020485	2367026	-1
													CodY	CD021022	u00000crpx_c_021022	276146	276160	-1	aattttgataaaat		CD630_15760	1825073	-49	-39	+1	CD020486	1855267	+1
													CodY	CD021022	u00000crpx_c_021022	2772133	2772147	-1	aatattctgactat		CD630_15760	1825073	-49	-39	+1	CD020688	2489402	-1
													CodY	CD021022	u00000crpx_c_021022	2784917	2784931	+1	tttttcagaaaatt		CD630_15760	1825073	-49	-39	+1	CD020690	2649263	-1
													CodY	CD021022	u00000crpx_c_021022	2805853	2805867	+1	atttttagaaaaat		CD630_15760	1825073	-49	-39	+1	CD020691	2588637	-1
													CodY	CD021022	u00000crpx_c_021022	280750	280764	-1	aatattcaaataat		CD630_15760	1825073	-49	-39	+1	CD020695	1747702	+1
													CodY	CD021022	u00000crpx_c_021022	2808083	2808097	-1	tattttaagataat		CD630_15760	1825073	-49	-39	+1	CD020696	1739561	+1
													CodY	CD021022	u00000crpx_c_021022	280813	280827	-1	aattttttgaaaaa		CD630_15760	1825073	-49	-39	+1	CD020697	2486977	-1
													CodY	CD021022	u00000crpx_c_021022	2828967	2828981	+1	ttattttgaaaatt		CD630_15760	1825073	-49	-39	+1	CD020700	1685825	+1
													CodY	CD021022	u00000crpx_c_021022	2833954	2833968	-1	aatattcagaaaaa		CD630_15760	1825073	-49	-39	+1	CD020705	620210	-1
													CodY	CD021022	u00000crpx_c_021022	2834075	2834089	-1	aatattatgaaaat		CD630_15760	1825073	-49	-39	+1	CD020707	2605291	-1
													CodY	CD021022	u00000crpx_c_021022	2835297	2835311	-1	aataatcaaaaaat		CD630_15760	1825073	-49	-39	+1	CD020709	1748242	+1
													CodY	CD021022	u00000crpx_c_021022	283713	283727	+1	attttgagataatc		CD630_15760	1825073	-49	-39	+1	CD020710	1731574	+1
													CodY	CD021022	u00000crpx_c_021022	2839069	2839083	-1	aatttttgaaaaat		CD630_15760	1825073	-49	-39	+1	CD020711	1735190	+1
													CodY	CD021022	u00000crpx_c_021022	2846410	2846424	-1	aatatttagaaaag		CD630_15760	1825073	-49	-39	+1	CD020911	1693949	+1
													CodY	CD021022	u00000crpx_c_021022	2847219	2847233	-1	aattttcagaaata		CD630_15760	1825073	-49	-39	+1	CD020916	1746852	+1
													CodY	CD021022	u00000crpx_c_021022	2847559	2847573	-1	aatattgagaaagt		CD630_15760	1825073	-49	-39	+1	CD020922	1748176	+1
													CodY	CD021022	u00000crpx_c_021022	284891	284905	-1	aattttaagaaaaa		CD630_15760	1825073	-49	-39	+1	CD021018	1713955	+1
													CodY	CD021022	u00000crpx_c_021022	2849113	2849127	-1	aattttcgaacaat		CD630_15760	1825073	-49	-39	+1	CD021022	1775018	+1
													CodY	CD021022	u00000crpx_c_021022	285798	285812	+1	ttattcagaaaatt		CD630_15760	1825073	-49	-39	+1	CD021024	2387457	-1
													CodY	CD021022	u00000crpx_c_021022	2864416	2864430	+1	attttgataaaata		CD630_15760	1825073	-49	-39	+1	CD021025	2929905	-1
													CodY	CD021022	u00000crpx_c_021022	2873758	2873772	-1	aattttatgaaaat		CD630_15760	1825073	-49	-39	+1	CD021026	1751134	+1
													CodY	CD021022	u00000crpx_c_021022	2877257	2877271	-1	aatatttagaaaat		CD630_15760	1825073	-49	-39	+1	CD022456	1813296	+1
													CodY	CD021022	u00000crpx_c_021022	2888387	2888401	+1	attttgagaaaata		CD630_15760	1825073	-49	-39	+1	CD022457	1776408	+1
													CodY	CD021022	u00000crpx_c_021022	2910761	2910775	+1	agattatgaaaatt		CD630_15780	1827640	-15	-5	+1	CD020265	1748476	+1
													CodY	CD021022	u00000crpx_c_021022	2921885	2921899	-1	aatatttaaaaaat		CD630_15780	1827640	-15	-5	+1	CD020266	1750874	+1
													CodY	CD021022	u00000crpx_c_021022	2926956	2926970	-1	aaggttcagaaaaa		CD630_15780	1827640	-15	-5	+1	CD020472	1754494	+1
													CodY	CD021022	u00000crpx_c_021022	2956695	2956709	+1	aattccagaaaatt		CD630_15780	1827640	-15	-5	+1	CD020474	1753591	+1
													CodY	CD021022	u00000crpx_c_021022	2957987	2958001	-1	aaatttcataaaat		CD630_15780	1827640	-15	-5	+1	CD020475	1750134	+1
													CodY	CD021022	u00000crpx_c_021022	2964407	2964421	-1	aatattttgaaaaa		CD630_15780	1827640	-15	-5	+1	CD020476	1688452	+1
													CodY	CD021022	u00000crpx_c_021022	2983907	2983921	+1	atattcttaaaata		CD630_15780	1827640	-15	-5	+1	CD020477	1576300	+1
													CodY	CD021022	u00000crpx_c_021022	2987522	2987536	-1	atgtttctgaaaat		CD630_15780	1827640	-15	-5	+1	CD020478	1750844	+1
													CodY	CD021022	u00000crpx_c_021022	2988121	2988135	+1	atattcagataatt		CD630_15780	1827640	-15	-5	+1	CD020479	1689187	+1
													CodY	CD021022	u00000crpx_c_021022	299229	299243	+1	attttctgacaaat		CD630_15780	1827640	-15	-5	+1	CD020481	2582942	-1
													CodY	CD021022	u00000crpx_c_021022	3003876	3003890	-1	aatattgataaaat		CD630_15780	1827640	-15	-5	+1	CD020482	1736944	+1
													CodY	CD021022	u00000crpx_c_021022	3017094	3017108	+1	atttttagataatt		CD630_15780	1827640	-15	-5	+1	CD020483	1754251	+1
													CodY	CD021022	u00000crpx_c_021022	3030785	3030799	-1	aagttttataaaat		CD630_15780	1827640	-15	-5	+1	CD020485	2364459	-1
													CodY	CD021022	u00000crpx_c_021022	3034266	3034280	+1	tttttaggaaaatt		CD630_15780	1827640	-15	-5	+1	CD020486	1857834	+1
													CodY	CD021022	u00000crpx_c_021022	3036844	3036858	-1	aatttttataaaat		CD630_15780	1827640	-15	-5	+1	CD020688	2486835	-1
													CodY	CD021022	u00000crpx_c_021022	3041874	3041888	+1	ttattcagaaaatt		CD630_15780	1827640	-15	-5	+1	CD020690	2646696	-1
													CodY	CD021022	u00000crpx_c_021022	3054930	3054944	-1	gatttttggaaaat		CD630_15780	1827640	-15	-5	+1	CD020691	2586070	-1
													CodY	CD021022	u00000crpx_c_021022	3059106	3059120	-1	aatattttgaaaaa		CD630_15780	1827640	-15	-5	+1	CD020695	1750269	+1
													CodY	CD021022	u00000crpx_c_021022	3074163	3074177	+1	atattttgaatatt		CD630_15780	1827640	-15	-5	+1	CD020696	1742128	+1
													CodY	CD021022	u00000crpx_c_021022	3074193	3074207	+1	attttcagaaaaat		CD630_15780	1827640	-15	-5	+1	CD020697	2484410	-1
													CodY	CD021022	u00000crpx_c_021022	3074252	3074266	-1	aatattcataaaat		CD630_15780	1827640	-15	-5	+1	CD020700	1688392	+1
													CodY	CD021022	u00000crpx_c_021022	3108026	3108040	-1	aattttctgatatt		CD630_15780	1827640	-15	-5	+1	CD020705	617643	-1
													CodY	CD021022	u00000crpx_c_021022	3140380	3140394	-1	aattttaataaaat		CD630_15780	1827640	-15	-5	+1	CD020707	2602724	-1
													CodY	CD021022	u00000crpx_c_021022	314660	314674	-1	aatattctcaaaat		CD630_15780	1827640	-15	-5	+1	CD020709	1750809	+1
													CodY	CD021022	u00000crpx_c_021022	3153468	3153482	+1	atttttaaaaaatt		CD630_15780	1827640	-15	-5	+1	CD020710	1734141	+1
													CodY	CD021022	u00000crpx_c_021022	3182165	3182179	+1	atttttataaaatc		CD630_15780	1827640	-15	-5	+1	CD020711	1737757	+1
													CodY	CD021022	u00000crpx_c_021022	3216666	3216680	+1	agtttcagacaata		CD630_15780	1827640	-15	-5	+1	CD020911	1696516	+1
													CodY	CD021022	u00000crpx_c_021022	3236289	3236303	+1	ataatcagaaagtt		CD630_15780	1827640	-15	-5	+1	CD020916	1749419	+1
													CodY	CD021022	u00000crpx_c_021022	3242363	3242377	-1	aattttaagaaaaa		CD630_15780	1827640	-15	-5	+1	CD020922	1750743	+1
													CodY	CD021022	u00000crpx_c_021022	3249999	3250013	-1	aattttcgaaaaat		CD630_15780	1827640	-15	-5	+1	CD021018	1716522	+1
													CodY	CD021022	u00000crpx_c_021022	3251889	3251903	-1	aatgttaagaatat		CD630_15780	1827640	-15	-5	+1	CD021022	1777585	+1
													CodY	CD021022	u00000crpx_c_021022	3254486	3254500	-1	aatattctgataat		CD630_15780	1827640	-15	-5	+1	CD021024	2384890	-1
													CodY	CD021022	u00000crpx_c_021022	3264849	3264863	-1	aaatatcagaaaat		CD630_15780	1827640	-15	-5	+1	CD021025	2927338	-1
													CodY	CD021022	u00000crpx_c_021022	3269045	3269059	+1	attttgaggaaatt		CD630_15780	1827640	-15	-5	+1	CD021026	1753701	+1
													CodY	CD021022	u00000crpx_c_021022	3276724	3276738	+1	atattgtaaaaatt		CD630_15780	1827640	-15	-5	+1	CD022456	1815863	+1
													CodY	CD021022	u00000crpx_c_021022	3287667	3287681	-1	aaatatgagaaaat		CD630_15780	1827640	-15	-5	+1	CD022457	1778975	+1
													CodY	CD021022	u00000crpx_c_021022	3290913	3290927	+1	attttcagatatat		CD630_15790	1828996	-77	-50	+1	CD020265	1749832	+1
													CodY	CD021022	u00000crpx_c_021022	3295386	3295400	-1	aatattaataaaat		CD630_15790	1828996	-77	-50	+1	CD020266	1752230	+1
													CodY	CD021022	u00000crpx_c_021022	3295972	3295986	-1	aattttgggaaaaa		CD630_15790	1828996	-77	-50	+1	CD020472	1755850	+1
													CodY	CD021022	u00000crpx_c_021022	3306806	3306820	-1	aaaattctgataat		CD630_15790	1828996	-77	-50	+1	CD020474	1756034	+1
													CodY	CD021022	u00000crpx_c_021022	3311316	3311330	+1	atattcagaaattc		CD630_15790	1828996	-77	-50	+1	CD020475	1751490	+1
													CodY	CD021022	u00000crpx_c_021022	3317080	3317094	-1	aagatttagaaaat		CD630_15790	1828996	-77	-50	+1	CD020476	1689808	+1
													CodY	CD021022	u00000crpx_c_021022	3318380	3318394	-1	aaattttagaaatt		CD630_15790	1828996	-77	-50	+1	CD020477	1577656	+1
													CodY	CD021022	u00000crpx_c_021022	3330928	3330942	+1	atttttagaaattt		CD630_15790	1828996	-77	-50	+1	CD020478	1752200	+1
													CodY	CD021022	u00000crpx_c_021022	3331780	3331794	-1	aatattttgaaaaa		CD630_15790	1828996	-77	-50	+1	CD020479	1690543	+1
													CodY	CD021022	u00000crpx_c_021022	3336130	3336144	+1	atattctcaaaatt		CD630_15790	1828996	-77	-50	+1	CD020481	2581586	-1
													CodY	CD021022	u00000crpx_c_021022	3339432	3339446	+1	attttcagacattc		CD630_15790	1828996	-77	-50	+1	CD020482	1738300	+1
													CodY	CD021022	u00000crpx_c_021022	3340097	3340111	+1	atttttagaaatat		CD630_15790	1828996	-77	-50	+1	CD020483	1755607	+1
													CodY	CD021022	u00000crpx_c_021022	3343255	3343269	+1	atttttataaaata		CD630_15790	1828996	-77	-50	+1	CD020485	2363103	-1
													CodY	CD021022	u00000crpx_c_021022	336843	336857	+1	attttgagaaaaat		CD630_15790	1828996	-77	-50	+1	CD020486	1859190	+1
													CodY	CD021022	u00000crpx_c_021022	3371855	3371869	-1	aatattctaaagat		CD630_15790	1828996	-77	-50	+1	CD020688	2485479	-1
													CodY	CD021022	u00000crpx_c_021022	3372048	3372062	-1	aattttcagaaaga		CD630_15790	1828996	-77	-50	+1	CD020690	2645340	-1
													CodY	CD021022	u00000crpx_c_021022	3380912	3380926	-1	aaagttgagaaaat		CD630_15790	1828996	-77	-50	+1	CD020691	2584714	-1
													CodY	CD021022	u00000crpx_c_021022	338646	338660	+1	agtttatgaaaatt		CD630_15790	1828996	-77	-50	+1	CD020695	1751625	+1
													CodY	CD021022	u00000crpx_c_021022	3391038	3391052	-1	aattttgacaaaaa		CD630_15790	1828996	-77	-50	+1	CD020696	1743484	+1
													CodY	CD021022	u00000crpx_c_021022	3416967	3416981	+1	atatttacaaaata		CD630_15790	1828996	-77	-50	+1	CD020697	2483054	-1
													CodY	CD021022	u00000crpx_c_021022	3429464	3429478	-1	tatatttagaaaat		CD630_15790	1828996	-77	-50	+1	CD020700	1689748	+1
													CodY	CD021022	u00000crpx_c_021022	3431631	3431645	+1	tttttcagtaaatt		CD630_15790	1828996	-77	-50	+1	CD020705	616287	-1
													CodY	CD021022	u00000crpx_c_021022	3435887	3435901	+1	attttcataaaata		CD630_15790	1828996	-77	-50	+1	CD020707	2601368	-1
													CodY	CD021022	u00000crpx_c_021022	343612	343626	+1	aatatcagaaaata		CD630_15790	1828996	-77	-50	+1	CD020709	1752165	+1
													CodY	CD021022	u00000crpx_c_021022	3444417	3444431	+1	atttttataaaatc		CD630_15790	1828996	-77	-50	+1	CD020710	1735497	+1
													CodY	CD021022	u00000crpx_c_021022	345215	345229	+1	ataatcaaaaaatt		CD630_15790	1828996	-77	-50	+1	CD020711	1739113	+1
													CodY	CD021022	u00000crpx_c_021022	3464175	3464189	-1	aatttttaaaaaat		CD630_15790	1828996	-77	-50	+1	CD020911	1697872	+1
													CodY	CD021022	u00000crpx_c_021022	3471208	3471222	-1	aaatatcagaaaat		CD630_15790	1828996	-77	-50	+1	CD020916	1750775	+1
													CodY	CD021022	u00000crpx_c_021022	3472279	3472293	+1	atagttagaaaatt		CD630_15790	1828996	-77	-50	+1	CD020922	1752099	+1
													CodY	CD021022	u00000crpx_c_021022	3493311	3493325	+1	attttaagataatt		CD630_15790	1828996	-77	-50	+1	CD021018	1717878	+1
													CodY	CD021022	u00000crpx_c_021022	3508962	3508976	-1	aaaattaagaaaat		CD630_15790	1828996	-77	-50	+1	CD021022	1778941	+1
													CodY	CD021022	u00000crpx_c_021022	3510264	3510278	+1	attttcataaaatt		CD630_15790	1828996	-77	-50	+1	CD021024	2383534	-1
													CodY	CD021022	u00000crpx_c_021022	3520858	3520872	-1	aagattgagaaaat		CD630_15790	1828996	-77	-50	+1	CD021025	2925982	-1
													CodY	CD021022	u00000crpx_c_021022	3520924	3520938	+1	attttatgataata		CD630_15790	1828996	-77	-50	+1	CD021026	1755057	+1
													CodY	CD021022	u00000crpx_c_021022	3545626	3545640	-1	aaattttagaaaat		CD630_15790	1828996	-77	-50	+1	CD022456	1817219	+1
													CodY	CD021022	u00000crpx_c_021022	3546908	3546922	-1	aattttatgaaaat		CD630_15790	1828996	-77	-50	+1	CD022457	1780331	+1
													CodY	CD021022	u00000crpx_c_021022	3549270	3549284	+1	attttttgaaattt		CD630_15820	1833688	-86	-45	+1	CD020265	1754487	+1
													CodY	CD021022	u00000crpx_c_021022	3556309	3556323	+1	attttcacaaaatt		CD630_15820	1833688	-86	-45	+1	CD020266	1756876	+1
													CodY	CD021022	u00000crpx_c_021022	3560111	3560125	-1	aatatttagaaact		CD630_15820	1833688	-86	-45	+1	CD020472	1760508	+1
													CodY	CD021022	u00000crpx_c_021022	3565272	3565286	+1	attttcataaaaat		CD630_15820	1833688	-86	-45	+1	CD020474	1759599	+1
													CodY	CD021022	u00000crpx_c_021022	3577763	3577777	-1	tatattcagataat		CD630_15820	1833688	-86	-45	+1	CD020475	1756145	+1
													CodY	CD021022	u00000crpx_c_021022	3582529	3582543	+1	attatctgataata		CD630_15820	1833688	-86	-45	+1	CD020476	1694453	+1
													CodY	CD021022	u00000crpx_c_021022	3597298	3597312	-1	aatatttagtaaat		CD630_15820	1833688	-86	-45	+1	CD020477	1582314	+1
													CodY	CD021022	u00000crpx_c_021022	3599265	3599279	+1	aattttagaaaatt		CD630_15820	1833688	-86	-45	+1	CD020478	1756846	+1
													CodY	CD021022	u00000crpx_c_021022	3599703	3599717	-1	aagttttagaaaat		CD630_15820	1833688	-86	-45	+1	CD020479	1695189	+1
													CodY	CD021022	u00000crpx_c_021022	3600970	3600984	-1	tatgtttagaaaat		CD630_15820	1833688	-86	-45	+1	CD020481	2576931	-1
													CodY	CD021022	u00000crpx_c_021022	3647937	3647951	+1	attttcttataata		CD630_15820	1833688	-86	-45	+1	CD020482	1742955	+1
													CodY	CD021022	u00000crpx_c_021022	3650780	3650794	-1	attttttagaaaat		CD630_15820	1833688	-86	-45	+1	CD020483	1760252	+1
													CodY	CD021022	u00000crpx_c_021022	3662657	3662671	+1	atttttagacaatt		CD630_15820	1833688	-86	-45	+1	CD020485	2358458	-1
													CodY	CD021022	u00000crpx_c_021022	3663223	3663237	+1	agtatcagaaaata		CD630_15820	1833688	-86	-45	+1	CD020486	1863836	+1
													CodY	CD021022	u00000crpx_c_021022	3682999	3683013	+1	attctcataaaatt		CD630_15820	1833688	-86	-45	+1	CD020688	2480824	-1
													CodY	CD021022	u00000crpx_c_021022	368459	368473	+1	attttcataatata		CD630_15820	1833688	-86	-45	+1	CD020690	2640671	-1
													CodY	CD021022	u00000crpx_c_021022	3703410	3703424	+1	attttgtcaaaata		CD630_15820	1833688	-86	-45	+1	CD020691	2580056	-1
													CodY	CD021022	u00000crpx_c_021022	3707738	3707752	+1	attttgtgacaata		CD630_15820	1833688	-86	-45	+1	CD020695	1756280	+1
													CodY	CD021022	u00000crpx_c_021022	3708692	3708706	-1	aatttttggaaaat		CD630_15820	1833688	-86	-45	+1	CD020696	1748139	+1
													CodY	CD021022	u00000crpx_c_021022	3734007	3734021	+1	attttctgaggatt		CD630_15820	1833688	-86	-45	+1	CD020697	2478399	-1
													CodY	CD021022	u00000crpx_c_021022	3738183	3738197	-1	aatattgacaaaat		CD630_15820	1833688	-86	-45	+1	CD020700	1694393	+1
													CodY	CD021022	u00000crpx_c_021022	3742336	3742350	-1	aatattgacaaaat		CD630_15820	1833688	-86	-45	+1	CD020705	611632	-1
													CodY	CD021022	u00000crpx_c_021022	3768138	3768152	+1	attttcataaaatt		CD630_15820	1833688	-86	-45	+1	CD020707	2596710	-1
													CodY	CD021022	u00000crpx_c_021022	376849	376863	-1	aagttttataaaat		CD630_15820	1833688	-86	-45	+1	CD020709	1756811	+1
													CodY	CD021022	u00000crpx_c_021022	3771657	3771671	-1	aatttttagtaaat		CD630_15820	1833688	-86	-45	+1	CD020710	1740152	+1
													CodY	CD021022	u00000crpx_c_021022	3793404	3793418	-1	aagtttttgaaaat		CD630_15820	1833688	-86	-45	+1	CD020711	1743768	+1
													CodY	CD021022	u00000crpx_c_021022	3795776	3795790	+1	attttctcacaatt		CD630_15820	1833688	-86	-45	+1	CD020911	1702518	+1
													CodY	CD021022	u00000crpx_c_021022	3796345	3796359	-1	aatttttagataat		CD630_15820	1833688	-86	-45	+1	CD020916	1755433	+1
													CodY	CD021022	u00000crpx_c_021022	3810011	3810025	+1	atgtttagataatt		CD630_15820	1833688	-86	-45	+1	CD020922	1756745	+1
													CodY	CD021022	u00000crpx_c_021022	3812805	3812819	+1	attttagcaaaatt		CD630_15820	1833688	-86	-45	+1	CD021018	1722523	+1
													CodY	CD021022	u00000crpx_c_021022	3813230	3813244	+1	attttcagaaattg		CD630_15820	1833688	-86	-45	+1	CD021022	1783598	+1
													CodY	CD021022	u00000crpx_c_021022	3816625	3816639	-1	attattcagaaaat		CD630_15820	1833688	-86	-45	+1	CD021024	2378889	-1
													CodY	CD021022	u00000crpx_c_021022	3853934	3853948	+1	attttcacataatc		CD630_15820	1833688	-86	-45	+1	CD021025	2921336	-1
													CodY	CD021022	u00000crpx_c_021022	3876703	3876717	-1	aatttttataaaat		CD630_15820	1833688	-86	-45	+1	CD021026	1759712	+1
													CodY	CD021022	u00000crpx_c_021022	3887321	3887335	-1	aataatctgaaaaa		CD630_15820	1833688	-86	-45	+1	CD022456	1821865	+1
													CodY	CD021022	u00000crpx_c_021022	3917372	3917386	-1	aattttttgaaaaa		CD630_15820	1833688	-86	-45	+1	CD022457	1785000	+1
													CodY	CD021022	u00000crpx_c_021022	3923766	3923780	-1	aatttttagaaaat		CD630_15830	1835908	9	15	-1	CD020265	1756708	-1
													CodY	CD021022	u00000crpx_c_021022	3924397	3924411	-1	tatattttgaaaat		CD630_15830	1835908	9	15	-1	CD020266	1759097	-1
													CodY	CD021022	u00000crpx_c_021022	3924577	3924591	-1	attttttagaaaat		CD630_15830	1835908	9	15	-1	CD020472	1762729	-1
													CodY	CD021022	u00000crpx_c_021022	3945835	3945849	-1	aatttttacaaaaa		CD630_15830	1835908	9	15	-1	CD020474	1761820	-1
													CodY	CD021022	u00000crpx_c_021022	3951438	3951452	-1	aatttttataaaat		CD630_15830	1835908	9	15	-1	CD020475	1758366	-1
													CodY	CD021022	u00000crpx_c_021022	3976016	3976030	+1	cttatcagaaaatt		CD630_15830	1835908	9	15	-1	CD020476	1696674	-1
													CodY	CD021022	u00000crpx_c_021022	39966	39980	+1	attttcacataaat		CD630_15830	1835908	9	15	-1	CD020477	1584535	-1
													CodY	CD021022	u00000crpx_c_021022	4002844	4002858	-1	aatatttagaaaaa		CD630_15830	1835908	9	15	-1	CD020478	1759067	-1
													CodY	CD021022	u00000crpx_c_021022	4024227	4024241	+1	atgttaagaaaata		CD630_15830	1835908	9	15	-1	CD020479	1697410	-1
													CodY	CD021022	u00000crpx_c_021022	402957	402971	+1	attttcagaaatat		CD630_15830	1835908	9	15	-1	CD020481	2574710	+1
													CodY	CD021022	u00000crpx_c_021022	4032399	4032413	+1	atattcttaaagtt		CD630_15830	1835908	9	15	-1	CD020482	1745176	-1
													CodY	CD021022	u00000crpx_c_021022	4053951	4053965	+1	attttaagaaatta		CD630_15830	1835908	9	15	-1	CD020483	1762473	-1
													CodY	CD021022	u00000crpx_c_021022	4099290	4099304	-1	aatatttacaaaat		CD630_15830	1835908	9	15	-1	CD020485	2356237	+1
													CodY	CD021022	u00000crpx_c_021022	4099991	4100005	+1	attttttcataatt		CD630_15830	1835908	9	15	-1	CD020486	1866057	-1
													CodY	CD021022	u00000crpx_c_021022	4101125	4101139	-1	aatatttagaaaat		CD630_15830	1835908	9	15	-1	CD020688	2478603	+1
													CodY	CD021022	u00000crpx_c_021022	4117937	4117951	-1	aattatgagacaat		CD630_15830	1835908	9	15	-1	CD020690	2638450	+1
													CodY	CD021022	u00000crpx_c_021022	4124017	4124031	+1	atcttcagaaaata		CD630_15830	1835908	9	15	-1	CD020691	2577835	+1
													CodY	CD021022	u00000crpx_c_021022	4127708	4127722	-1	aatttttagataat		CD630_15830	1835908	9	15	-1	CD020695	1758501	-1
													CodY	CD021022	u00000crpx_c_021022	4132897	4132911	+1	attttttaaaaata		CD630_15830	1835908	9	15	-1	CD020696	1750360	-1
													CodY	CD021022	u00000crpx_c_021022	4143858	4143872	-1	aattttatgaagat		CD630_15830	1835908	9	15	-1	CD020697	2476178	+1
													CodY	CD021022	u00000crpx_c_021022	414471	414485	+1	atattcagaaaaaa		CD630_15830	1835908	9	15	-1	CD020700	1696614	-1
													CodY	CD021022	u00000crpx_c_021022	4146562	4146576	+1	atattgtgaaaaat		CD630_15830	1835908	9	15	-1	CD020705	609411	+1
													CodY	CD021022	u00000crpx_c_021022	4163124	4163138	-1	aatattcaaaaaaa		CD630_15830	1835908	9	15	-1	CD020707	2594489	+1
													CodY	CD021022	u00000crpx_c_021022	4167709	4167723	+1	atattcatacaatt		CD630_15830	1835908	9	15	-1	CD020709	1759032	-1
													CodY	CD021022	u00000crpx_c_021022	4170058	4170072	-1	aaatttcaaaaaat		CD630_15830	1835908	9	15	-1	CD020710	1742373	-1
													CodY	CD021022	u00000crpx_c_021022	4171410	4171424	+1	attttcagatattt		CD630_15830	1835908	9	15	-1	CD020711	1745989	-1
													CodY	CD021022	u00000crpx_c_021022	417549	417563	+1	atattcagaaaatt		CD630_15830	1835908	9	15	-1	CD020911	1704739	-1
													CodY	CD021022	u00000crpx_c_021022	425337	425351	+1	atatttacaaaata		CD630_15830	1835908	9	15	-1	CD020916	1757654	-1
													CodY	CD021022	u00000crpx_c_021022	430737	430751	+1	attttatcaaaata		CD630_15830	1835908	9	15	-1	CD020922	1758966	-1
													CodY	CD021022	u00000crpx_c_021022	434169	434183	+1	atatttagataata		CD630_15830	1835908	9	15	-1	CD021018	1724744	-1
													CodY	CD021022	u00000crpx_c_021022	436313	436327	+1	attttcacaaaatt		CD630_15830	1835908	9	15	-1	CD021022	1785819	-1
													CodY	CD021022	u00000crpx_c_021022	465864	465878	-1	tatattcacaaaat		CD630_15830	1835908	9	15	-1	CD021024	2376668	+1
													CodY	CD021022	u00000crpx_c_021022	471334	471348	+1	aaattcagaaaatt		CD630_15830	1835908	9	15	-1	CD021025	2919115	+1
													CodY	CD021022	u00000crpx_c_021022	478229	478243	+1	attttcgtataatt		CD630_15830	1835908	9	15	-1	CD021026	1761933	-1
													CodY	CD021022	u00000crpx_c_021022	487542	487556	-1	aatttttagatatt		CD630_15830	1835908	9	15	-1	CD022456	1824086	-1
													CodY	CD021022	u00000crpx_c_021022	488890	488904	+1	attttctgaaagta		CD630_15830	1835908	9	15	-1	CD022457	1787221	-1
													CodY	CD021022	u00000crpx_c_021022	504362	504376	+1	atttttagaatata		CD630_15831	1836295	188	200	-1	CD020265	1757095	-1
													CodY	CD021022	u00000crpx_c_021022	505218	505232	-1	aattttaataaaat		CD630_15831	1836295	188	200	-1	CD020266	1759484	-1
													CodY	CD021022	u00000crpx_c_021022	516128	516142	+1	attattagaaattt		CD630_15831	1836295	188	200	-1	CD020472	1763116	-1
													CodY	CD021022	u00000crpx_c_021022	529642	529656	-1	aattttcaaaagat		CD630_15831	1836295	188	200	-1	CD020474	1762207	-1
													CodY	CD021022	u00000crpx_c_021022	529687	529701	+1	atttttagaataat		CD630_15831	1836295	188	200	-1	CD020475	1758753	-1
													CodY	CD021022	u00000crpx_c_021022	533635	533649	+1	attttgaaaaaata		CD630_15831	1836295	188	200	-1	CD020476	1697061	-1
													CodY	CD021022	u00000crpx_c_021022	539178	539192	-1	aatattcataaaat		CD630_15831	1836295	188	200	-1	CD020477	1584922	-1
													CodY	CD021022	u00000crpx_c_021022	547444	547458	-1	aaagttctgaaaat		CD630_15831	1836295	188	200	-1	CD020478	1759454	-1
													CodY	CD021022	u00000crpx_c_021022	547578	547592	-1	aattatgtgaaaat		CD630_15831	1836295	188	200	-1	CD020479	1697797	-1
													CodY	CD021022	u00000crpx_c_021022	571422	571436	+1	atattcggattatt		CD630_15831	1836295	188	200	-1	CD020481	2574323	+1
													CodY	CD021022	u00000crpx_c_021022	584104	584118	+1	atattatgaaattt		CD630_15831	1836295	188	200	-1	CD020482	1745563	-1
													CodY	CD021022	u00000crpx_c_021022	585621	585635	+1	atattctgaaaaat		CD630_15831	1836295	188	200	-1	CD020483	1762860	-1
													CodY	CD021022	u00000crpx_c_021022	589996	590010	+1	atttttagaagata		CD630_15831	1836295	188	200	-1	CD020485	2355850	+1
													CodY	CD021022	u00000crpx_c_021022	609185	609199	+1	attttgtgaaaata		CD630_15831	1836295	188	200	-1	CD020486	1866444	-1
													CodY	CD021022	u00000crpx_c_021022	620864	620878	-1	aatattaagaaaat		CD630_15831	1836295	188	200	-1	CD020688	2478216	+1
													CodY	CD021022	u00000crpx_c_021022	620943	620957	+1	atttttataaagtt		CD630_15831	1836295	188	200	-1	CD020690	2638063	+1
													CodY	CD021022	u00000crpx_c_021022	622590	622604	+1	atgtttagaaaatt		CD630_15831	1836295	188	200	-1	CD020691	2577448	+1
													CodY	CD021022	u00000crpx_c_021022	628752	628766	+1	attttgagacaatt		CD630_15831	1836295	188	200	-1	CD020695	1758888	-1
													CodY	CD021022	u00000crpx_c_021022	631413	631427	-1	aatattcacaaaat		CD630_15831	1836295	188	200	-1	CD020696	1750747	-1
													CodY	CD021022	u00000crpx_c_021022	635167	635181	+1	atattgagaaaatt		CD630_15831	1836295	188	200	-1	CD020697	2475791	+1
													CodY	CD021022	u00000crpx_c_021022	63709	63723	+1	attattagaagatt		CD630_15831	1836295	188	200	-1	CD020700	1697001	-1
													CodY	CD021022	u00000crpx_c_021022	637096	637110	-1	aattttcgcataat		CD630_15831	1836295	188	200	-1	CD020705	609024	+1
													CodY	CD021022	u00000crpx_c_021022	641415	641429	+1	attttcacatattt		CD630_15831	1836295	188	200	-1	CD020707	2594102	+1
													CodY	CD021022	u00000crpx_c_021022	64568	64582	+1	atttttaaaaaatt		CD630_15831	1836295	188	200	-1	CD020709	1759419	-1
													CodY	CD021022	u00000crpx_c_021022	651500	651514	-1	aatttttagaattt		CD630_15831	1836295	188	200	-1	CD020710	1742760	-1
													CodY	CD021022	u00000crpx_c_021022	664417	664431	+1	agttttaaaaaatt		CD630_15831	1836295	188	200	-1	CD020711	1746376	-1
													CodY	CD021022	u00000crpx_c_021022	664549	664563	+1	agtttcaaaaaatt		CD630_15831	1836295	188	200	-1	CD020911	1705126	-1
													CodY	CD021022	u00000crpx_c_021022	68983	68997	-1	aatattaagaaatt		CD630_15831	1836295	188	200	-1	CD020916	1758041	-1
													CodY	CD021022	u00000crpx_c_021022	690009	690023	+1	attttgacaaagtt		CD630_15831	1836295	188	200	-1	CD020922	1759353	-1
													CodY	CD021022	u00000crpx_c_021022	717312	717326	+1	atgttgtcaaaatt		CD630_15831	1836295	188	200	-1	CD021018	1725131	-1
													CodY	CD021022	u00000crpx_c_021022	729444	729458	+1	attttttcaaaata		CD630_15831	1836295	188	200	-1	CD021022	1786206	-1
													CodY	CD021022	u00000crpx_c_021022	731457	731471	+1	agtttctggaaatt		CD630_15831	1836295	188	200	-1	CD021024	2376281	+1
													CodY	CD021022	u00000crpx_c_021022	742685	742699	+1	atattttgaaaata		CD630_15831	1836295	188	200	-1	CD021025	2918728	+1
													CodY	CD021022	u00000crpx_c_021022	742977	742991	+1	attttaagaaaaaa		CD630_15831	1836295	188	200	-1	CD021026	1762320	-1
													CodY	CD021022	u00000crpx_c_021022	74652	74666	-1	aatttttagataaa		CD630_15831	1836295	188	200	-1	CD022456	1824473	-1
													CodY	CD021022	u00000crpx_c_021022	74891	74905	+1	atttttagaatttt		CD630_15831	1836295	188	200	-1	CD022457	1787608	-1
													CodY	CD021022	u00000crpx_c_021022	752288	752302	+1	atatttagaaaaat		CD630_15840	1836770	-10	-10	+1	CD020265	1757569	+1
													CodY	CD021022	u00000crpx_c_021022	752414	752428	+1	attatgggaaaata		CD630_15840	1836770	-10	-10	+1	CD020266	1759977	+1
													CodY	CD021022	u00000crpx_c_021022	759219	759233	+1	atattctgtaaata		CD630_15840	1836770	-10	-10	+1	CD020472	1763590	+1
													CodY	CD021022	u00000crpx_c_021022	761621	761635	-1	aatttttataaaat		CD630_15840	1836770	-10	-10	+1	CD020474	1762681	+1
													CodY	CD021022	u00000crpx_c_021022	771227	771241	+1	attttgatataatt		CD630_15840	1836770	-10	-10	+1	CD020475	1759227	+1
													CodY	CD021022	u00000crpx_c_021022	784641	784655	-1	aatttacagaaagt		CD630_15840	1836770	-10	-10	+1	CD020476	1697535	+1
													CodY	CD021022	u00000crpx_c_021022	800470	800484	-1	aatatttaaaaaat		CD630_15840	1836770	-10	-10	+1	CD020477	1585396	+1
													CodY	CD021022	u00000crpx_c_021022	811193	811207	+1	atttttacaaaaat		CD630_15840	1836770	-10	-10	+1	CD020478	1759947	+1
													CodY	CD021022	u00000crpx_c_021022	814667	814681	-1	tattttcagaaatt		CD630_15840	1836770	-10	-10	+1	CD020479	1698271	+1
													CodY	CD021022	u00000crpx_c_021022	82115	82129	+1	atttttagaaaata		CD630_15840	1836770	-10	-10	+1	CD020481	2573849	-1
													CodY	CD021022	u00000crpx_c_021022	832035	832049	-1	tatttttagaaaaa		CD630_15840	1836770	-10	-10	+1	CD020482	1746582	+1
													CodY	CD021022	u00000crpx_c_021022	832934	832948	-1	aatattctaaaaat		CD630_15840	1836770	-10	-10	+1	CD020483	1763338	+1
													CodY	CD021022	u00000crpx_c_021022	837835	837849	+1	gtttttggaaaatt		CD630_15840	1836770	-10	-10	+1	CD020485	2355357	-1
													CodY	CD021022	u00000crpx_c_021022	839075	839089	-1	aagtttcaaaaaat		CD630_15840	1836770	-10	-10	+1	CD020486	1866918	+1
													CodY	CD021022	u00000crpx_c_021022	84070	84084	+1	attttagaaaaatt		CD630_15840	1836770	-10	-10	+1	CD020688	2477742	-1
													CodY	CD021022	u00000crpx_c_021022	856005	856019	+1	attttctgaagatt		CD630_15840	1836770	-10	-10	+1	CD020690	2637589	-1
													CodY	CD021022	u00000crpx_c_021022	857217	857231	+1	atttttagaaaaat		CD630_15840	1836770	-10	-10	+1	CD020691	2576974	-1
													CodY	CD021022	u00000crpx_c_021022	874608	874622	-1	aatattttcaaaat		CD630_15840	1836770	-10	-10	+1	CD020695	1759362	+1
													CodY	CD021022	u00000crpx_c_021022	876269	876283	-1	aattttaaaaaaat		CD630_15840	1836770	-10	-10	+1	CD020696	1751221	+1
													CodY	CD021022	u00000crpx_c_021022	879178	879192	+1	atttttagaaaaat		CD630_15840	1836770	-10	-10	+1	CD020697	2475317	-1
													CodY	CD021022	u00000crpx_c_021022	879841	879855	-1	aattttcttataat		CD630_15840	1836770	-10	-10	+1	CD020700	1697475	+1
													CodY	CD021022	u00000crpx_c_021022	895943	895957	+1	attatcagaaaaaa		CD630_15840	1836770	-10	-10	+1	CD020705	608550	-1
													CodY	CD021022	u00000crpx_c_021022	89821	89835	+1	atgttcagaaaatt		CD630_15840	1836770	-10	-10	+1	CD020707	2593628	-1
													CodY	CD021022	u00000crpx_c_021022	906534	906548	-1	tatattttgaaaat		CD630_15840	1836770	-10	-10	+1	CD020709	1759893	+1
													CodY	CD021022	u00000crpx_c_021022	913298	913312	+1	atattctgacaata		CD630_15840	1836770	-10	-10	+1	CD020710	1743234	+1
													CodY	CD021022	u00000crpx_c_021022	917594	917608	+1	aaattctgaaaatt		CD630_15840	1836770	-10	-10	+1	CD020711	1746850	+1
													CodY	CD021022	u00000crpx_c_021022	918572	918586	-1	aatttttataaaat		CD630_15840	1836770	-10	-10	+1	CD020911	1705600	+1
													CodY	CD021022	u00000crpx_c_021022	945639	945653	-1	aatattcaaataat		CD630_15840	1836770	-10	-10	+1	CD020916	1758515	+1
													CodY	CD021022	u00000crpx_c_021022	953608	953622	+1	attttatgaaaaat		CD630_15840	1836770	-10	-10	+1	CD020922	1759827	+1
													CodY	CD021022	u00000crpx_c_021022	954488	954502	+1	atttttagaaaaac		CD630_15840	1836770	-10	-10	+1	CD021018	1725609	+1
													CodY	CD021022	u00000crpx_c_021022	958406	958420	+1	atttttaaaaagtt		CD630_15840	1836770	-10	-10	+1	CD021022	1786680	+1
													CodY	CD021022	u00000crpx_c_021022	968700	968714	-1	tattttcagataat		CD630_15840	1836770	-10	-10	+1	CD021024	2375807	-1
													CodY	CD021022	u00000crpx_c_021022	969025	969039	+1	agttttagaaattt		CD630_15840	1836770	-10	-10	+1	CD021025	2918254	-1
													CodY	CD021022	u00000crpx_c_021022	973105	973119	+1	atatttggaaaatt		CD630_15840	1836770	-10	-10	+1	CD021026	1762794	+1
													CodY	CD021022	u00000crpx_c_021022	974757	974771	+1	attttgtgaaaaat		CD630_15840	1836770	-10	-10	+1	CD022456	1824947	+1
													CodY	CD021022	u00000crpx_c_021022	975936	975950	+1	atattgggaatatt		CD630_15840	1836770	-10	-10	+1	CD022457	1788082	+1
													CodY	CD021022	u00000crpx_c_021022	982670	982684	+1	attttatcaaaata		CD630_15900	1843830	-23	-16	+1	CD020265	1764629	+1
													CodY	CD021022	u00000crpx_c_021022	986202	986216	+1	attatcagaaaatt		CD630_15900	1843830	-23	-16	+1	CD020266	1767037	+1
													CodY	CD021022	u00005crpx_p_021022	106479	106493	+1	attttaagatattt		CD630_15900	1843830	-23	-16	+1	CD020472	1770650	+1
													CodY	CD021022	u00005crpx_p_021022	110276	110290	-1	aatgttgtcaaaat		CD630_15900	1843830	-23	-16	+1	CD020474	1769740	+1
													CodY	CD021022	u00005crpx_p_021022	124953	124967	-1	aagtttaagaaaat		CD630_15900	1843830	-23	-16	+1	CD020475	1766287	+1
													CodY	CD021022	u00005crpx_p_021022	13273	13287	+1	attttctgaaaaaa		CD630_15900	1843830	-23	-16	+1	CD020476	1704595	+1
													CodY	CD021022	u00005crpx_p_021022	20024	20038	+1	attttatgaaagta		CD630_15900	1843830	-23	-16	+1	CD020477	1592456	+1
													CodY	CD021022	u00005crpx_p_021022	28479	28493	+1	atattcataaattt		CD630_15900	1843830	-23	-16	+1	CD020478	1767007	+1
													CodY	CD021022	u00005crpx_p_021022	30448	30462	+1	ataataagaaaatt		CD630_15900	1843830	-23	-16	+1	CD020479	1705331	+1
													CodY	CD021022	u00005crpx_p_021022	45333	45347	+1	atattagcaaaatt		CD630_15900	1843830	-23	-16	+1	CD020481	2566789	-1
													CodY	CD021022	u00005crpx_p_021022	48663	48677	+1	attatcagaaaaaa		CD630_15900	1843830	-23	-16	+1	CD020482	1753096	+1
													CodY	CD021022	u00005crpx_p_021022	52459	52473	-1	aaatttcacataat		CD630_15900	1843830	-23	-16	+1	CD020483	1770398	+1
													CodY	CD021022	u00005crpx_p_021022	54160	54174	+1	atatttagaaaaat		CD630_15900	1843830	-23	-16	+1	CD020485	2348297	-1
													CodY	CD021022	u00005crpx_p_021022	65347	65361	-1	aattattagataat		CD630_15900	1843830	-23	-16	+1	CD020486	1873978	+1
													CodY	CD021022	u00005crpx_p_021022	7458	7472	-1	aattttcatcaaat		CD630_15900	1843830	-23	-16	+1	CD020688	2470682	-1
													CodY	CD021022	u00005crpx_p_021022	86617	86631	+1	ttttttagaaaatt		CD630_15900	1843830	-23	-16	+1	CD020690	2630529	-1
													CodY	CD021022	u00006crpx_p_021022	2819	2833	+1	atatacagaaaata		CD630_15900	1843830	-23	-16	+1	CD020691	2569914	-1
													CodY	CD021022	u00006crpx_p_021022	33128	33142	+1	attttcagaaggtt		CD630_15900	1843830	-23	-16	+1	CD020695	1766422	+1
													CodY	CD021022	u00007xxpx_g_021022	12110	12124	-1	aattatcacaaaat		CD630_15900	1843830	-23	-16	+1	CD020696	1758281	+1
													CodY	CD021022	u00007xxpx_g_021022	1272	1286	+1	atattaagtaaatt		CD630_15900	1843830	-23	-16	+1	CD020697	2468257	-1
													CodY	CD021022	u00007xxpx_g_021022	13793	13807	+1	atattaagtaaatt		CD630_15900	1843830	-23	-16	+1	CD020700	1704535	+1
													CodY	CD021022	u00008crpx_p_021022	5724	5738	-1	aatattaagtaaat		CD630_15900	1843830	-23	-16	+1	CD020705	601490	-1
													CodY	CD021022	u00008crpx_p_021022	7534	7548	+1	attatcacaaaatc		CD630_15900	1843830	-23	-16	+1	CD020707	2586568	-1
													CodY	CD021022	u00009xxpx_o_021022	10399	10413	+1	attatcacaaaatc		CD630_15900	1843830	-23	-16	+1	CD020709	1766953	+1
													CodY	CD021022	u00009xxpx_o_021022	8717	8731	-1	aatattaagtaaat		CD630_15900	1843830	-23	-16	+1	CD020710	1750294	+1
													CodY	CD021024	u00000xxpx_o_021024	1000572	1000586	-1	aagtttcagacaat		CD630_15900	1843830	-23	-16	+1	CD020711	1753910	+1
													CodY	CD021024	u00000xxpx_o_021024	100810	100824	+1	atatttagaaaata		CD630_15900	1843830	-23	-16	+1	CD020911	1712660	+1
													CodY	CD021024	u00000xxpx_o_021024	101944	101958	-1	aattttttcataat		CD630_15900	1843830	-23	-16	+1	CD020916	1765575	+1
													CodY	CD021024	u00000xxpx_o_021024	1020067	1020081	+1	attttcaaaagata		CD630_15900	1843830	-23	-16	+1	CD020922	1766887	+1
													CodY	CD021024	u00000xxpx_o_021024	102645	102659	+1	atatttacaaaata		CD630_15900	1843830	-23	-16	+1	CD021018	1732669	+1
													CodY	CD021024	u00000xxpx_o_021024	1035349	1035363	-1	aatttttataaaat		CD630_15900	1843830	-23	-16	+1	CD021022	1793740	+1
													CodY	CD021024	u00000xxpx_o_021024	1056475	1056489	+1	atattttgataata		CD630_15900	1843830	-23	-16	+1	CD021024	2368747	-1
													CodY	CD021024	u00000xxpx_o_021024	1064046	1064060	-1	aatttttaaaaaat		CD630_15900	1843830	-23	-16	+1	CD021025	2911194	-1
													CodY	CD021024	u00000xxpx_o_021024	1069648	1069662	+1	attttctcaaaaaa		CD630_15900	1843830	-23	-16	+1	CD021026	1769853	+1
													CodY	CD021024	u00000xxpx_o_021024	1072810	1072824	+1	attttaataaaatt		CD630_15900	1843830	-23	-16	+1	CD022456	1832007	+1
													CodY	CD021024	u00000xxpx_o_021024	1083740	1083754	+1	atattcagataaaa		CD630_15900	1843830	-23	-16	+1	CD022457	1795142	+1
													CodY	CD021024	u00000xxpx_o_021024	1105164	1105178	+1	attttctgatatta		CD630_15940	1849652	-46	-30	+1	CD020265	1770451	+1
													CodY	CD021024	u00000xxpx_o_021024	1131469	1131483	+1	attttaggacaata		CD630_15940	1849652	-46	-30	+1	CD020266	1772859	+1
													CodY	CD021024	u00000xxpx_o_021024	1138938	1138952	+1	atattcataaaata		CD630_15940	1849652	-46	-30	+1	CD020472	1776472	+1
													CodY	CD021024	u00000xxpx_o_021024	1138997	1139011	-1	tattttcagaaaaa		CD630_15940	1849652	-46	-30	+1	CD020474	1775561	+1
													CodY	CD021024	u00000xxpx_o_021024	1139027	1139041	-1	aatattttgaatat		CD630_15940	1849652	-46	-30	+1	CD020475	1772109	+1
													CodY	CD021024	u00000xxpx_o_021024	1153529	1153543	-1	aattttggaaaaat		CD630_15940	1849652	-46	-30	+1	CD020476	1710417	+1
													CodY	CD021024	u00000xxpx_o_021024	1154084	1154098	+1	atattttgaaaaat		CD630_15940	1849652	-46	-30	+1	CD020477	1598278	+1
													CodY	CD021024	u00000xxpx_o_021024	1171353	1171367	-1	tttattcagaaaat		CD630_15940	1849652	-46	-30	+1	CD020478	1772829	+1
													CodY	CD021024	u00000xxpx_o_021024	1176383	1176397	+1	atttttataaaata		CD630_15940	1849652	-46	-30	+1	CD020479	1711153	+1
													CodY	CD021024	u00000xxpx_o_021024	1178961	1178975	-1	atttttaggaaaat		CD630_15940	1849652	-46	-30	+1	CD020481	2560967	-1
													CodY	CD021024	u00000xxpx_o_021024	1182442	1182456	+1	agttttataaaatt		CD630_15940	1849652	-46	-30	+1	CD020482	1758918	+1
													CodY	CD021024	u00000xxpx_o_021024	1196132	1196146	-1	tatttttagataat		CD630_15940	1849652	-46	-30	+1	CD020483	1776220	+1
													CodY	CD021024	u00000xxpx_o_021024	1202018	1202032	+1	atatttagaaaata		CD630_15940	1849652	-46	-30	+1	CD020485	2342475	-1
													CodY	CD021024	u00000xxpx_o_021024	1209350	1209364	+1	atattgataaaatt		CD630_15940	1849652	-46	-30	+1	CD020486	1879800	+1
													CodY	CD021024	u00000xxpx_o_021024	1225104	1225118	-1	aatattcagataat		CD630_15940	1849652	-46	-30	+1	CD020688	2464860	-1
													CodY	CD021024	u00000xxpx_o_021024	1225703	1225717	+1	tgtttctgaaaatt		CD630_15940	1849652	-46	-30	+1	CD020690	2624707	-1
													CodY	CD021024	u00000xxpx_o_021024	1229318	1229332	-1	aatattcttaaaat		CD630_15940	1849652	-46	-30	+1	CD020691	2564092	-1
													CodY	CD021024	u00000xxpx_o_021024	1233102	1233116	-1	actatttagaaaat		CD630_15940	1849652	-46	-30	+1	CD020695	1772244	+1
													CodY	CD021024	u00000xxpx_o_021024	1248816	1248830	+1	atattttgaaaaat		CD630_15940	1849652	-46	-30	+1	CD020696	1764103	+1
													CodY	CD021024	u00000xxpx_o_021024	1255236	1255250	+1	aatttcataaaata		CD630_15940	1849652	-46	-30	+1	CD020697	2462435	-1
													CodY	CD021024	u00000xxpx_o_021024	1256528	1256542	-1	aaattccagaaaat		CD630_15940	1849652	-46	-30	+1	CD020700	1710357	+1
													CodY	CD021024	u00000xxpx_o_021024	126801	126815	-1	aatattcagataag		CD630_15940	1849652	-46	-30	+1	CD020705	595668	-1
													CodY	CD021024	u00000xxpx_o_021024	127736	127750	+1	attttttgaaaatc		CD630_15940	1849652	-46	-30	+1	CD020707	2580746	-1
													CodY	CD021024	u00000xxpx_o_021024	1281977	1281991	+1	atttgctgaagatt		CD630_15940	1849652	-46	-30	+1	CD020709	1772775	+1
													CodY	CD021024	u00000xxpx_o_021024	1286267	1286281	+1	aggttcagaaaaat		CD630_15940	1849652	-46	-30	+1	CD020710	1756116	+1
													CodY	CD021024	u00000xxpx_o_021024	1291338	1291352	+1	atatttaaaaaatt		CD630_15940	1849652	-46	-30	+1	CD020711	1759732	+1
													CodY	CD021024	u00000xxpx_o_021024	1302461	1302475	-1	aagattatgaaaat		CD630_15940	1849652	-46	-30	+1	CD020911	1718482	+1
													CodY	CD021024	u00000xxpx_o_021024	131957	131971	+1	aatttgaaaaaatt		CD630_15940	1849652	-46	-30	+1	CD020916	1771397	+1
													CodY	CD021024	u00000xxpx_o_021024	1322858	1322872	-1	tattttgagaaaat		CD630_15940	1849652	-46	-30	+1	CD020922	1772709	+1
													CodY	CD021024	u00000xxpx_o_021024	1333988	1334002	+1	atatttagaaaata		CD630_15940	1849652	-46	-30	+1	CD021018	1738491	+1
													CodY	CD021024	u00000xxpx_o_021024	1337487	1337501	+1	attttatgaaaata		CD630_15940	1849652	-46	-30	+1	CD021022	1799562	+1
													CodY	CD021024	u00000xxpx_o_021024	1337503	1337517	-1	aattttcagtatat		CD630_15940	1849652	-46	-30	+1	CD021024	2362925	-1
													CodY	CD021024	u00000xxpx_o_021024	1344780	1344794	+1	ctatttagaaaatt		CD630_15940	1849652	-46	-30	+1	CD021025	2905372	-1
													CodY	CD021024	u00000xxpx_o_021024	1348470	1348484	-1	aattttgataaaat		CD630_15940	1849652	-46	-30	+1	CD021026	1775674	+1
													CodY	CD021024	u00000xxpx_o_021024	1359457	1359471	-1	aattttcaaacaat		CD630_15940	1849652	-46	-30	+1	CD022456	1837829	+1
													CodY	CD021024	u00000xxpx_o_021024	1364089	1364103	+1	attttcgaacaatt		CD630_15940	1849652	-46	-30	+1	CD022457	1800964	+1
													CodY	CD021024	u00000xxpx_o_021024	1365643	1365657	+1	atattgagaaagta		CD630_15950	1850587	-25	-25	+1	CD020265	1771386	+1
													CodY	CD021024	u00000xxpx_o_021024	1365983	1365997	+1	attttcagaaataa		CD630_15950	1850587	-25	-25	+1	CD020266	1773794	+1
													CodY	CD021024	u00000xxpx_o_021024	1366792	1366806	+1	atatttagaaaagt		CD630_15950	1850587	-25	-25	+1	CD020472	1777407	+1
													CodY	CD021024	u00000xxpx_o_021024	1374131	1374145	+1	atttttgaaaaatt		CD630_15950	1850587	-25	-25	+1	CD020474	1776496	+1
													CodY	CD021024	u00000xxpx_o_021024	1377904	1377918	+1	ataatcaaaaaatt		CD630_15950	1850587	-25	-25	+1	CD020475	1773044	+1
													CodY	CD021024	u00000xxpx_o_021024	1379126	1379140	+1	atattatgaaaata		CD630_15950	1850587	-25	-25	+1	CD020476	1711352	+1
													CodY	CD021024	u00000xxpx_o_021024	1379246	1379260	+1	atattcagaaaaat		CD630_15950	1850587	-25	-25	+1	CD020477	1599213	+1
													CodY	CD021024	u00000xxpx_o_021024	1384233	1384247	-1	attattttgaaaat		CD630_15950	1850587	-25	-25	+1	CD020478	1773764	+1
													CodY	CD021024	u00000xxpx_o_021024	140588	140602	+1	ataatgagaaaata		CD630_15950	1850587	-25	-25	+1	CD020479	1712088	+1
													CodY	CD021024	u00000xxpx_o_021024	1406308	1406322	+1	atttttataaaatt		CD630_15950	1850587	-25	-25	+1	CD020481	2560032	-1
													CodY	CD021024	u00000xxpx_o_021024	1407342	1407356	-1	tatttttagaaaaa		CD630_15950	1850587	-25	-25	+1	CD020482	1759853	+1
													CodY	CD021024	u00000xxpx_o_021024	1420224	1420238	+1	atttttagagaata		CD630_15950	1850587	-25	-25	+1	CD020483	1777155	+1
													CodY	CD021024	u00000xxpx_o_021024	1428260	1428274	-1	atttttcagaaaat		CD630_15950	1850587	-25	-25	+1	CD020485	2341540	-1
													CodY	CD021024	u00000xxpx_o_021024	1440587	1440601	+1	atattctgactatt		CD630_15950	1850587	-25	-25	+1	CD020486	1880735	+1
													CodY	CD021024	u00000xxpx_o_021024	1445682	1445696	-1	aatttttataaatt		CD630_15950	1850587	-25	-25	+1	CD020688	2463925	-1
													CodY	CD021024	u00000xxpx_o_021024	1453963	1453977	+1	aattttacaaaatt		CD630_15950	1850587	-25	-25	+1	CD020690	2623772	-1
													CodY	CD021024	u00000xxpx_o_021024	1454372	1454386	+1	atatttagaaaata		CD630_15950	1850587	-25	-25	+1	CD020691	2563157	-1
													CodY	CD021024	u00000xxpx_o_021024	1460808	1460822	+1	atattcttaaaatt		CD630_15950	1850587	-25	-25	+1	CD020695	1773179	+1
													CodY	CD021024	u00000xxpx_o_021024	1466210	1466224	-1	aattttcagataat		CD630_15950	1850587	-25	-25	+1	CD020696	1765038	+1
													CodY	CD021024	u00000xxpx_o_021024	1473967	1473981	+1	agatttagataatt		CD630_15950	1850587	-25	-25	+1	CD020697	2461500	-1
													CodY	CD021024	u00000xxpx_o_021024	1474057	1474071	-1	aattttcagaaata		CD630_15950	1850587	-25	-25	+1	CD020700	1711292	+1
													CodY	CD021024	u00000xxpx_o_021024	147984	147998	-1	aattttaagaaatt		CD630_15950	1850587	-25	-25	+1	CD020705	594733	-1
													CodY	CD021024	u00000xxpx_o_021024	1493239	1493253	+1	agttttagaaaatt		CD630_15950	1850587	-25	-25	+1	CD020707	2579811	-1
													CodY	CD021024	u00000xxpx_o_021024	1502449	1502463	+1	atatagagaaaatt		CD630_15950	1850587	-25	-25	+1	CD020709	1773710	+1
													CodY	CD021024	u00000xxpx_o_021024	1507478	1507492	+1	attttatgaagata		CD630_15950	1850587	-25	-25	+1	CD020710	1757051	+1
													CodY	CD021024	u00000xxpx_o_021024	1510497	1510511	-1	aattttcgcaaatt		CD630_15950	1850587	-25	-25	+1	CD020711	1760667	+1
													CodY	CD021024	u00000xxpx_o_021024	1534968	1534982	-1	aagttttagaaaat		CD630_15950	1850587	-25	-25	+1	CD020911	1719417	+1
													CodY	CD021024	u00000xxpx_o_021024	1540331	1540345	+1	attttctgaaaaaa		CD630_15950	1850587	-25	-25	+1	CD020916	1772332	+1
													CodY	CD021024	u00000xxpx_o_021024	1542619	1542633	+1	attttgagaaaaac		CD630_15950	1850587	-25	-25	+1	CD020922	1773644	+1
													CodY	CD021024	u00000xxpx_o_021024	1543564	1543578	-1	aatatttacataat		CD630_15950	1850587	-25	-25	+1	CD021018	1739426	+1
													CodY	CD021024	u00000xxpx_o_021024	1557029	1557043	+1	agtttgagaaaatt		CD630_15950	1850587	-25	-25	+1	CD021022	1800497	+1
													CodY	CD021024	u00000xxpx_o_021024	158705	158719	+1	atatttagaaaata		CD630_15950	1850587	-25	-25	+1	CD021024	2361990	-1
													CodY	CD021024	u00000xxpx_o_021024	1588439	1588453	+1	agtttatgaaaata		CD630_15950	1850587	-25	-25	+1	CD021025	2904437	-1
													CodY	CD021024	u00000xxpx_o_021024	1595731	1595745	-1	aattttttgataat		CD630_15950	1850587	-25	-25	+1	CD021026	1776609	+1
													CodY	CD021024	u00000xxpx_o_021024	1603524	1603538	+1	atattatgaaaaat		CD630_15950	1850587	-25	-25	+1	CD022456	1838764	+1
													CodY	CD021024	u00000xxpx_o_021024	1609758	1609772	+1	attttcaaatattt		CD630_15950	1850587	-25	-25	+1	CD022457	1801899	+1
													CodY	CD021024	u00000xxpx_o_021024	1610767	1610781	-1	tatttttagataat		CD630_15951	1851337	-180	-116	+1	CD020265	1772136	+1
													CodY	CD021024	u00000xxpx_o_021024	1616649	1616663	+1	aaattaggaaaatt		CD630_15951	1851337	-180	-116	+1	CD020266	1774544	+1
													CodY	CD021024	u00000xxpx_o_021024	164596	164610	-1	tatttttataaaat		CD630_15951	1851337	-180	-116	+1	CD020472	1778157	+1
													CodY	CD021024	u00000xxpx_o_021024	1650770	1650784	+1	attttcataaaaaa		CD630_15951	1851337	-180	-116	+1	CD020474	1777246	+1
													CodY	CD021024	u00000xxpx_o_021024	1676862	1676876	-1	aatattcacaaaaa		CD630_15951	1851337	-180	-116	+1	CD020475	1773794	+1
													CodY	CD021024	u00000xxpx_o_021024	1680351	1680365	+1	atttttagaaatta		CD630_15951	1851337	-180	-116	+1	CD020476	1712102	+1
													CodY	CD021024	u00000xxpx_o_021024	1686704	1686718	+1	ttttttagaaaatc		CD630_15951	1851337	-180	-116	+1	CD020477	1599963	+1
													CodY	CD021024	u00000xxpx_o_021024	1697359	1697373	+1	atattgtgaaaatt		CD630_15951	1851337	-180	-116	+1	CD020478	1774514	+1
													CodY	CD021024	u00000xxpx_o_021024	1700464	1700478	+1	atattttgaaaatt		CD630_15951	1851337	-180	-116	+1	CD020479	1712838	+1
													CodY	CD021024	u00000xxpx_o_021024	1700640	1700654	+1	attttaaaaaaatt		CD630_15951	1851337	-180	-116	+1	CD020481	2559282	-1
													CodY	CD021024	u00000xxpx_o_021024	1706904	1706918	+1	agattgagaaaata		CD630_15951	1851337	-180	-116	+1	CD020482	1760603	+1
													CodY	CD021024	u00000xxpx_o_021024	1708336	1708350	-1	aagtttttcaaaat		CD630_15951	1851337	-180	-116	+1	CD020483	1777905	+1
													CodY	CD021024	u00000xxpx_o_021024	1708524	1708538	-1	aattttttgataat		CD630_15951	1851337	-180	-116	+1	CD020485	2340790	-1
													CodY	CD021024	u00000xxpx_o_021024	1710361	1710375	-1	aatattcagaaggt		CD630_15951	1851337	-180	-116	+1	CD020486	1881485	+1
													CodY	CD021024	u00000xxpx_o_021024	1711558	1711572	-1	aattattagaaaat		CD630_15951	1851337	-180	-116	+1	CD020688	2463175	-1
													CodY	CD021024	u00000xxpx_o_021024	1715841	1715855	+1	aaattctgaaattt		CD630_15951	1851337	-180	-116	+1	CD020690	2623022	-1
													CodY	CD021024	u00000xxpx_o_021024	1716195	1716209	+1	attttgagaatata		CD630_15951	1851337	-180	-116	+1	CD020691	2562407	-1
													CodY	CD021024	u00000xxpx_o_021024	1725535	1725549	+1	agtttcagaaagtt		CD630_15951	1851337	-180	-116	+1	CD020695	1773929	+1
													CodY	CD021024	u00000xxpx_o_021024	1729062	1729076	+1	atattcagataata		CD630_15951	1851337	-180	-116	+1	CD020696	1765788	+1
													CodY	CD021024	u00000xxpx_o_021024	1734867	1734881	-1	aattttatgaagat		CD630_15951	1851337	-180	-116	+1	CD020697	2460750	-1
													CodY	CD021024	u00000xxpx_o_021024	1735222	1735236	-1	tatttttagaaaaa		CD630_15951	1851337	-180	-116	+1	CD020700	1712042	+1
													CodY	CD021024	u00000xxpx_o_021024	1738401	1738415	+1	attatttgaaaata		CD630_15951	1851337	-180	-116	+1	CD020705	593983	-1
													CodY	CD021024	u00000xxpx_o_021024	1755315	1755329	+1	attttcagaagatg		CD630_15951	1851337	-180	-116	+1	CD020707	2579061	-1
													CodY	CD021024	u00000xxpx_o_021024	1756938	1756952	-1	aattttctgaaata		CD630_15951	1851337	-180	-116	+1	CD020709	1774460	+1
													CodY	CD021024	u00000xxpx_o_021024	1759895	1759909	+1	attttaaggaaatt		CD630_15951	1851337	-180	-116	+1	CD020710	1757801	+1
													CodY	CD021024	u00000xxpx_o_021024	1761977	1761991	+1	atattttgaaaatt		CD630_15951	1851337	-180	-116	+1	CD020711	1761417	+1
													CodY	CD021024	u00000xxpx_o_021024	1763866	1763880	-1	aatattcaaaaaaa		CD630_15951	1851337	-180	-116	+1	CD020911	1720167	+1
													CodY	CD021024	u00000xxpx_o_021024	1768216	1768230	+1	atttttatacaatt		CD630_15951	1851337	-180	-116	+1	CD020916	1773082	+1
													CodY	CD021024	u00000xxpx_o_021024	1769316	1769330	-1	aagattttgaaaat		CD630_15951	1851337	-180	-116	+1	CD020922	1774394	+1
													CodY	CD021024	u00000xxpx_o_021024	1769481	1769495	+1	atgttctgaaaact		CD630_15951	1851337	-180	-116	+1	CD021018	1740176	+1
													CodY	CD021024	u00000xxpx_o_021024	1773408	1773422	+1	attttcatacaata		CD630_15951	1851337	-180	-116	+1	CD021022	1801247	+1
													CodY	CD021024	u00000xxpx_o_021024	1775871	1775885	-1	aatttttttaaaat		CD630_15951	1851337	-180	-116	+1	CD021024	2361240	-1
													CodY	CD021024	u00000xxpx_o_021024	177810	177824	-1	aatgttaagaaaat		CD630_15951	1851337	-180	-116	+1	CD021025	2903687	-1
													CodY	CD021024	u00000xxpx_o_021024	1797014	1797028	+1	attttaaaaaaatt		CD630_15951	1851337	-180	-116	+1	CD021026	1777359	+1
													CodY	CD021024	u00000xxpx_o_021024	1798428	1798442	-1	tatttttataaaat		CD630_15951	1851337	-180	-116	+1	CD022456	1839514	+1
													CodY	CD021024	u00000xxpx_o_021024	1799129	1799143	+1	aagttcagaaattt		CD630_15951	1851337	-180	-116	+1	CD022457	1802649	+1
													CodY	CD021024	u00000xxpx_o_021024	1814047	1814061	+1	attttctgacaaaa		CD630_15960	1852448	33	76	-1	CD020265	1773248	-1
													CodY	CD021024	u00000xxpx_o_021024	1822306	1822320	-1	aatattaagaatat		CD630_15960	1852448	33	76	-1	CD020266	1775656	-1
													CodY	CD021024	u00000xxpx_o_021024	1823280	1823294	+1	attttctaataata		CD630_15960	1852448	33	76	-1	CD020472	1779269	-1
													CodY	CD021024	u00000xxpx_o_021024	1835492	1835506	+1	attttctgtaaata		CD630_15960	1852448	33	76	-1	CD020474	1778358	-1
													CodY	CD021024	u00000xxpx_o_021024	1836653	1836667	+1	attatcagaaaata		CD630_15960	1852448	33	76	-1	CD020475	1774906	-1
													CodY	CD021024	u00000xxpx_o_021024	1850601	1850615	+1	atttttggaacatt		CD630_15960	1852448	33	76	-1	CD020476	1713214	-1
													CodY	CD021024	u00000xxpx_o_021024	1859113	1859127	+1	atatttagaaattt		CD630_15960	1852448	33	76	-1	CD020477	1601075	-1
													CodY	CD021024	u00000xxpx_o_021024	1867236	1867250	+1	aaatttagaaaata		CD630_15960	1852448	33	76	-1	CD020478	1775626	-1
													CodY	CD021024	u00000xxpx_o_021024	1888861	1888875	+1	atttttataaattt		CD630_15960	1852448	33	76	-1	CD020479	1713951	-1
													CodY	CD021024	u00000xxpx_o_021024	1891542	1891556	-1	aaatttctgaaagt		CD630_15960	1852448	33	76	-1	CD020481	2558170	+1
													CodY	CD021024	u00000xxpx_o_021024	1893368	1893382	+1	attatcataaaata		CD630_15960	1852448	33	76	-1	CD020482	1761715	-1
													CodY	CD021024	u00000xxpx_o_021024	1903510	1903524	+1	agattctgaaaatc		CD630_15960	1852448	33	76	-1	CD020483	1779017	-1
													CodY	CD021024	u00000xxpx_o_021024	1907365	1907379	+1	attatgataaaatt		CD630_15960	1852448	33	76	-1	CD020485	2339678	+1
													CodY	CD021024	u00000xxpx_o_021024	1911743	1911757	+1	atgttcatataatt		CD630_15960	1852448	33	76	-1	CD020486	1882597	-1
													CodY	CD021024	u00000xxpx_o_021024	1914914	1914928	+1	attttttgtaaatt		CD630_15960	1852448	33	76	-1	CD020688	2462063	+1
													CodY	CD021024	u00000xxpx_o_021024	1917132	1917146	+1	attattaaaaaatt		CD630_15960	1852448	33	76	-1	CD020690	2621910	+1
													CodY	CD021024	u00000xxpx_o_021024	1918904	1918918	-1	aatattcttaaaat		CD630_15960	1852448	33	76	-1	CD020691	2561295	+1
													CodY	CD021024	u00000xxpx_o_021024	1925774	1925788	+1	atattcaaaaaata		CD630_15960	1852448	33	76	-1	CD020695	1775041	-1
													CodY	CD021024	u00000xxpx_o_021024	1937756	1937770	-1	aatttttagaaatt		CD630_15960	1852448	33	76	-1	CD020696	1766900	-1
													CodY	CD021024	u00000xxpx_o_021024	1937955	1937969	-1	aatcttcagaaaat		CD630_15960	1852448	33	76	-1	CD020697	2459638	+1
													CodY	CD021024	u00000xxpx_o_021024	1938056	1938070	+1	atattgacaaaata		CD630_15960	1852448	33	76	-1	CD020700	1713154	-1
													CodY	CD021024	u00000xxpx_o_021024	1943200	1943214	+1	atattatgaaaatt		CD630_15960	1852448	33	76	-1	CD020705	592871	+1
													CodY	CD021024	u00000xxpx_o_021024	1964325	1964339	+1	atttttatataatt		CD630_15960	1852448	33	76	-1	CD020707	2577949	+1
													CodY	CD021024	u00000xxpx_o_021024	1964392	1964406	-1	aattttcagtaaaa		CD630_15960	1852448	33	76	-1	CD020709	1775572	-1
													CodY	CD021024	u00000xxpx_o_021024	1988149	1988163	+1	atttttggaatatt		CD630_15960	1852448	33	76	-1	CD020710	1758913	-1
													CodY	CD021024	u00000xxpx_o_021024	198997	199011	+1	atatttagaaaaat		CD630_15960	1852448	33	76	-1	CD020711	1762529	-1
													CodY	CD021024	u00000xxpx_o_021024	2008120	2008134	+1	atatttagaaattt		CD630_15960	1852448	33	76	-1	CD020911	1721279	-1
													CodY	CD021024	u00000xxpx_o_021024	2010763	2010777	-1	aatatagagaaaat		CD630_15960	1852448	33	76	-1	CD020916	1774194	-1
													CodY	CD021024	u00000xxpx_o_021024	2016240	2016254	-1	aattatcagaaatt		CD630_15960	1852448	33	76	-1	CD020922	1775506	-1
													CodY	CD021024	u00000xxpx_o_021024	2017309	2017323	+1	aatttcagaaagta		CD630_15960	1852448	33	76	-1	CD021018	1741288	-1
													CodY	CD021024	u00000xxpx_o_021024	2017826	2017840	+1	atttttaaaaaata		CD630_15960	1852448	33	76	-1	CD021022	1802359	-1
													CodY	CD021024	u00000xxpx_o_021024	2027365	2027379	+1	atgataagaaaatt		CD630_15960	1852448	33	76	-1	CD021024	2360128	+1
													CodY	CD021024	u00000xxpx_o_021024	2037870	2037884	-1	aaatttgagaaaaa		CD630_15960	1852448	33	76	-1	CD021025	2902575	+1
													CodY	CD021024	u00000xxpx_o_021024	2044212	2044226	+1	atttttagaaattt		CD630_15960	1852448	33	76	-1	CD021026	1778471	-1
													CodY	CD021024	u00000xxpx_o_021024	2046135	2046149	-1	aagtttcagaagat		CD630_15960	1852448	33	76	-1	CD022456	1840626	-1
													CodY	CD021024	u00000xxpx_o_021024	2068525	2068539	-1	aatttttataaatt		CD630_15960	1852448	33	76	-1	CD022457	1803761	-1
													CodY	CD021024	u00000xxpx_o_021024	2073552	2073566	+1	atattataaaaatt		CD630_15970	1853895	0	3	-1	CD020265	1774689	-1
													CodY	CD021024	u00000xxpx_o_021024	2085348	2085362	-1	aatatttataaaat		CD630_15970	1853895	0	3	-1	CD020266	1777097	-1
													CodY	CD021024	u00000xxpx_o_021024	208867	208881	-1	aattttttgacatt		CD630_15970	1853895	0	3	-1	CD020472	1780710	-1
													CodY	CD021024	u00000xxpx_o_021024	2104951	2104965	-1	tattttaagaaaat		CD630_15970	1853895	0	3	-1	CD020474	1779799	-1
													CodY	CD021024	u00000xxpx_o_021024	2104988	2105002	+1	attttaaaaaaata		CD630_15970	1853895	0	3	-1	CD020475	1776347	-1
													CodY	CD021024	u00000xxpx_o_021024	2117467	2117481	+1	attattaaaaaatt		CD630_15970	1853895	0	3	-1	CD020476	1714655	-1
													CodY	CD021024	u00000xxpx_o_021024	2125519	2125533	+1	atgttcagaaaatt		CD630_15970	1853895	0	3	-1	CD020477	1602516	-1
													CodY	CD021024	u00000xxpx_o_021024	2126265	2126279	+1	ataattagaaaatt		CD630_15970	1853895	0	3	-1	CD020478	1777067	-1
													CodY	CD021024	u00000xxpx_o_021024	2132086	2132100	-1	aaaattcaaaaaat		CD630_15970	1853895	0	3	-1	CD020479	1715392	-1
													CodY	CD021024	u00000xxpx_o_021024	2133266	2133280	-1	aattttcagaaaat		CD630_15970	1853895	0	3	-1	CD020481	2556729	+1
													CodY	CD021024	u00000xxpx_o_021024	2138985	2138999	-1	aatttttgtaaaat		CD630_15970	1853895	0	3	-1	CD020482	1763156	-1
													CodY	CD021024	u00000xxpx_o_021024	2140000	2140014	+1	aatttcacataatt		CD630_15970	1853895	0	3	-1	CD020483	1780458	-1
													CodY	CD021024	u00000xxpx_o_021024	214685	214699	-1	aatattattaaaat		CD630_15970	1853895	0	3	-1	CD020485	2338237	+1
													CodY	CD021024	u00000xxpx_o_021024	2155161	2155175	-1	aattatttgaaaat		CD630_15970	1853895	0	3	-1	CD020486	1884038	-1
													CodY	CD021024	u00000xxpx_o_021024	2155551	2155565	-1	aattttttgaaaat		CD630_15970	1853895	0	3	-1	CD020688	2460622	+1
													CodY	CD021024	u00000xxpx_o_021024	2157264	2157278	+1	attttttgaaagtt		CD630_15970	1853895	0	3	-1	CD020690	2620469	+1
													CodY	CD021024	u00000xxpx_o_021024	2160481	2160495	-1	aatattatgaaaaa		CD630_15970	1853895	0	3	-1	CD020691	2559854	+1
													CodY	CD021024	u00000xxpx_o_021024	2160510	2160524	-1	aatattttaaaaat		CD630_15970	1853895	0	3	-1	CD020695	1776482	-1
													CodY	CD021024	u00000xxpx_o_021024	2163554	2163568	-1	aattataagaaaat		CD630_15970	1853895	0	3	-1	CD020696	1768341	-1
													CodY	CD021024	u00000xxpx_o_021024	2167081	2167095	-1	aattttctgataat		CD630_15970	1853895	0	3	-1	CD020697	2458197	+1
													CodY	CD021024	u00000xxpx_o_021024	2170861	2170875	-1	aattttaaaaaaat		CD630_15970	1853895	0	3	-1	CD020700	1714595	-1
													CodY	CD021024	u00000xxpx_o_021024	2177991	2178005	-1	aattttcaaatatt		CD630_15970	1853895	0	3	-1	CD020705	591430	+1
													CodY	CD021024	u00000xxpx_o_021024	2178950	2178964	-1	aattttgaggaaat		CD630_15970	1853895	0	3	-1	CD020707	2576508	+1
													CodY	CD021024	u00000xxpx_o_021024	2181718	2181732	-1	aattttaagaaaaa		CD630_15970	1853895	0	3	-1	CD020709	1777013	-1
													CodY	CD021024	u00000xxpx_o_021024	2184112	2184126	-1	aattttatgaaaat		CD630_15970	1853895	0	3	-1	CD020710	1760354	-1
													CodY	CD021024	u00000xxpx_o_021024	2192122	2192136	-1	aatatttagaaaaa		CD630_15970	1853895	0	3	-1	CD020711	1763970	-1
													CodY	CD021024	u00000xxpx_o_021024	2193389	2193403	+1	atttttagaaattt		CD630_15970	1853895	0	3	-1	CD020911	1722720	-1
													CodY	CD021024	u00000xxpx_o_021024	219444	219458	+1	atattcacaagata		CD630_15970	1853895	0	3	-1	CD020916	1775635	-1
													CodY	CD021024	u00000xxpx_o_021024	2210552	2210566	+1	atttttataaaata		CD630_15970	1853895	0	3	-1	CD020922	1776947	-1
													CodY	CD021024	u00000xxpx_o_021024	2212399	2212413	+1	atttttaaaaagtt		CD630_15970	1853895	0	3	-1	CD021018	1742729	-1
													CodY	CD021024	u00000xxpx_o_021024	2212586	2212600	-1	taattttagaaaat		CD630_15970	1853895	0	3	-1	CD021022	1803800	-1
													CodY	CD021024	u00000xxpx_o_021024	2218384	2218398	-1	attattcataaaat		CD630_15970	1853895	0	3	-1	CD021024	2358687	+1
													CodY	CD021024	u00000xxpx_o_021024	2219115	2219129	+1	aattttagaaaatc		CD630_15970	1853895	0	3	-1	CD021025	2901134	+1
													CodY	CD021024	u00000xxpx_o_021024	2224458	2224472	+1	attttctgaaataa		CD630_15970	1853895	0	3	-1	CD021026	1779912	-1
													CodY	CD021024	u00000xxpx_o_021024	2225060	2225074	-1	aattttaataaaat		CD630_15970	1853895	0	3	-1	CD022456	1842067	-1
													CodY	CD021024	u00000xxpx_o_021024	2229974	2229988	+1	atattctaaaaaat		CD630_15970	1853895	0	3	-1	CD022457	1805202	-1
													CodY	CD021024	u00000xxpx_o_021024	2230890	2230904	-1	aatattttgaaaat		CD630_15980	1854180	-17	-13	+1	CD020265	1774979	+1
													CodY	CD021024	u00000xxpx_o_021024	2235697	2235711	-1	aatattaaaaaaat		CD630_15980	1854180	-17	-13	+1	CD020266	1777387	+1
													CodY	CD021024	u00000xxpx_o_021024	2237453	2237467	-1	aattttgataaaat		CD630_15980	1854180	-17	-13	+1	CD020472	1781000	+1
													CodY	CD021024	u00000xxpx_o_021024	2246941	2246955	-1	aatttaaagaaaat		CD630_15980	1854180	-17	-13	+1	CD020474	1780088	+1
													CodY	CD021024	u00000xxpx_o_021024	2246961	2246975	-1	agtttttggaaaat		CD630_15980	1854180	-17	-13	+1	CD020475	1776637	+1
													CodY	CD021024	u00000xxpx_o_021024	225823	225837	+1	attttctgataagt		CD630_15980	1854180	-17	-13	+1	CD020476	1714945	+1
													CodY	CD021024	u00000xxpx_o_021024	2259560	2259574	+1	aatttgataaaatt		CD630_15980	1854180	-17	-13	+1	CD020477	1602806	+1
													CodY	CD021024	u00000xxpx_o_021024	2259972	2259986	-1	aattttgataaagt		CD630_15980	1854180	-17	-13	+1	CD020478	1777357	+1
													CodY	CD021024	u00000xxpx_o_021024	2264805	2264819	-1	aattttaggaatat		CD630_15980	1854180	-17	-13	+1	CD020479	1715682	+1
													CodY	CD021024	u00000xxpx_o_021024	2271300	2271314	+1	atatttagaatatt		CD630_15980	1854180	-17	-13	+1	CD020481	2556439	-1
													CodY	CD021024	u00000xxpx_o_021024	2274780	2274794	-1	aattttaagaaatt		CD630_15980	1854180	-17	-13	+1	CD020482	1763446	+1
													CodY	CD021024	u00000xxpx_o_021024	2276503	2276517	+1	agtttcagaaaata		CD630_15980	1854180	-17	-13	+1	CD020483	1780748	+1
													CodY	CD021024	u00000xxpx_o_021024	2277787	2277801	+1	atattcataaattt		CD630_15980	1854180	-17	-13	+1	CD020485	2337947	-1
													CodY	CD021024	u00000xxpx_o_021024	2279707	2279721	-1	aattttcagataag		CD630_15980	1854180	-17	-13	+1	CD020486	1884328	+1
													CodY	CD021024	u00000xxpx_o_021024	2289195	2289209	-1	aagtttatgaaaat		CD630_15980	1854180	-17	-13	+1	CD020688	2460332	-1
													CodY	CD021024	u00000xxpx_o_021024	2293081	2293095	+1	atatttataaaatt		CD630_15980	1854180	-17	-13	+1	CD020690	2620179	-1
													CodY	CD021024	u00000xxpx_o_021024	2303772	2303786	-1	aattttctgaaaag		CD630_15980	1854180	-17	-13	+1	CD020691	2559564	-1
													CodY	CD021024	u00000xxpx_o_021024	2340970	2340984	+1	tttttcagacaatt		CD630_15980	1854180	-17	-13	+1	CD020695	1776772	+1
													CodY	CD021024	u00000xxpx_o_021024	2345644	2345658	-1	aatttttaaataat		CD630_15980	1854180	-17	-13	+1	CD020696	1768631	+1
													CodY	CD021024	u00000xxpx_o_021024	2346924	2346938	+1	atattctaataatt		CD630_15980	1854180	-17	-13	+1	CD020697	2457907	-1
													CodY	CD021024	u00000xxpx_o_021024	2349865	2349879	+1	tttttcggaaaaat		CD630_15980	1854180	-17	-13	+1	CD020700	1714885	+1
													CodY	CD021024	u00000xxpx_o_021024	2358601	2358615	+1	attttcaaaaaaat		CD630_15980	1854180	-17	-13	+1	CD020705	591140	-1
													CodY	CD021024	u00000xxpx_o_021024	2361364	2361378	+1	atttttataaagtt		CD630_15980	1854180	-17	-13	+1	CD020707	2576218	-1
													CodY	CD021024	u00000xxpx_o_021024	2373975	2373989	-1	aatattgagaaaaa		CD630_15980	1854180	-17	-13	+1	CD020709	1777303	+1
													CodY	CD021024	u00000xxpx_o_021024	2380992	2381006	-1	aaaaatcggaaaat		CD630_15980	1854180	-17	-13	+1	CD020710	1760644	+1
													CodY	CD021024	u00000xxpx_o_021024	2382427	2382441	-1	aattttttgcaaat		CD630_15980	1854180	-17	-13	+1	CD020711	1764260	+1
													CodY	CD021024	u00000xxpx_o_021024	2396387	2396401	-1	aatattgataaaat		CD630_15980	1854180	-17	-13	+1	CD020911	1723009	+1
													CodY	CD021024	u00000xxpx_o_021024	2400148	2400162	-1	aataatctgaaaat		CD630_15980	1854180	-17	-13	+1	CD020916	1775925	+1
													CodY	CD021024	u00000xxpx_o_021024	2415144	2415158	-1	aatttttgaaaaat		CD630_15980	1854180	-17	-13	+1	CD020922	1777237	+1
													CodY	CD021024	u00000xxpx_o_021024	2415545	2415559	-1	aattttgataaaaa		CD630_15980	1854180	-17	-13	+1	CD021018	1743019	+1
													CodY	CD021024	u00000xxpx_o_021024	2416923	2416937	-1	aatattttcaaaat		CD630_15980	1854180	-17	-13	+1	CD021022	1804090	+1
													CodY	CD021024	u00000xxpx_o_021024	2421808	2421822	-1	aattttcaaaaatt		CD630_15980	1854180	-17	-13	+1	CD021024	2358397	-1
													CodY	CD021024	u00000xxpx_o_021024	2430222	2430236	+1	atttttaaaaaaat		CD630_15980	1854180	-17	-13	+1	CD021025	2900844	-1
													CodY	CD021024	u00000xxpx_o_021024	2431465	2431479	-1	aatattctaaaaaa		CD630_15980	1854180	-17	-13	+1	CD021026	1780202	+1
													CodY	CD021024	u00000xxpx_o_021024	2439574	2439588	+1	aatttttgaaaatc		CD630_15980	1854180	-17	-13	+1	CD022456	1842357	+1
													CodY	CD021024	u00000xxpx_o_021024	2443700	2443714	+1	attttttcataatt		CD630_15980	1854180	-17	-13	+1	CD022457	1805492	+1
													CodY	CD021024	u00000xxpx_o_021024	2460370	2460384	-1	aatattcagtaaat		CD630_16020	1857176	-87	-38	+1	CD020265	1777975	+1
													CodY	CD021024	u00000xxpx_o_021024	2466136	2466150	+1	atttatggaaaatt		CD630_16020	1857176	-87	-38	+1	CD020266	1780383	+1
													CodY	CD021024	u00000xxpx_o_021024	2487003	2487017	-1	aatattgagaatat		CD630_16020	1857176	-87	-38	+1	CD020472	1783996	+1
													CodY	CD021024	u00000xxpx_o_021024	250394	250408	+1	atttttataaaatt		CD630_16020	1857176	-87	-38	+1	CD020474	1783084	+1
													CodY	CD021024	u00000xxpx_o_021024	2518717	2518731	+1	atttttacaaaata		CD630_16020	1857176	-87	-38	+1	CD020475	1779632	+1
													CodY	CD021024	u00000xxpx_o_021024	2521188	2521202	-1	aattttaagaaaaa		CD630_16020	1857176	-87	-38	+1	CD020476	1717941	+1
													CodY	CD021024	u00000xxpx_o_021024	2535718	2535732	-1	aattttgaaaaaat		CD630_16020	1857176	-87	-38	+1	CD020477	1605802	+1
													CodY	CD021024	u00000xxpx_o_021024	2549420	2549434	+1	aatatcagaaaatc		CD630_16020	1857176	-87	-38	+1	CD020478	1780353	+1
													CodY	CD021024	u00000xxpx_o_021024	2556291	2556305	+1	attttctgacaagt		CD630_16020	1857176	-87	-38	+1	CD020479	1718678	+1
													CodY	CD021024	u00000xxpx_o_021024	2557327	2557341	-1	aattataagataat		CD630_16020	1857176	-87	-38	+1	CD020481	2553443	-1
													CodY	CD021024	u00000xxpx_o_021024	255997	256011	+1	atttttacaaaaat		CD630_16020	1857176	-87	-38	+1	CD020482	1766442	+1
													CodY	CD021024	u00000xxpx_o_021024	2560559	2560573	+1	aatttcagaaaata		CD630_16020	1857176	-87	-38	+1	CD020483	1783744	+1
													CodY	CD021024	u00000xxpx_o_021024	2567447	2567461	+1	aatatcagaaaata		CD630_16020	1857176	-87	-38	+1	CD020485	2334951	-1
													CodY	CD021024	u00000xxpx_o_021024	2573670	2573684	-1	aatattttcaaaat		CD630_16020	1857176	-87	-38	+1	CD020486	1887324	+1
													CodY	CD021024	u00000xxpx_o_021024	2576978	2576992	-1	tatgttctgaaaat		CD630_16020	1857176	-87	-38	+1	CD020688	2457336	-1
													CodY	CD021024	u00000xxpx_o_021024	2591097	2591111	+1	attatcagatattt		CD630_16020	1857176	-87	-38	+1	CD020690	2617183	-1
													CodY	CD021024	u00000xxpx_o_021024	2591713	2591727	-1	aaatttatgaaaat		CD630_16020	1857176	-87	-38	+1	CD020691	2556568	-1
													CodY	CD021024	u00000xxpx_o_021024	2592739	2592753	-1	agttttctgaaagt		CD630_16020	1857176	-87	-38	+1	CD020695	1779768	+1
													CodY	CD021024	u00000xxpx_o_021024	2599132	2599146	-1	aatatttagataat		CD630_16020	1857176	-87	-38	+1	CD020696	1771627	+1
													CodY	CD021024	u00000xxpx_o_021024	2604302	2604316	-1	aattttcagtaaat		CD630_16020	1857176	-87	-38	+1	CD020697	2454911	-1
													CodY	CD021024	u00000xxpx_o_021024	2610163	2610177	+1	attttggcaaaata		CD630_16020	1857176	-87	-38	+1	CD020700	1717881	+1
													CodY	CD021024	u00000xxpx_o_021024	2616534	2616548	-1	aatattcagaagat		CD630_16020	1857176	-87	-38	+1	CD020705	588144	-1
													CodY	CD021024	u00000xxpx_o_021024	2628889	2628903	+1	agattttgaaaatt		CD630_16020	1857176	-87	-38	+1	CD020707	2573222	-1
													CodY	CD021024	u00000xxpx_o_021024	2635954	2635968	-1	aagattaagaaaat		CD630_16020	1857176	-87	-38	+1	CD020709	1780299	+1
													CodY	CD021024	u00000xxpx_o_021024	2639795	2639809	-1	aatttttagtaaat		CD630_16020	1857176	-87	-38	+1	CD020710	1763640	+1
													CodY	CD021024	u00000xxpx_o_021024	2640384	2640398	-1	aattattaaaaaat		CD630_16020	1857176	-87	-38	+1	CD020711	1767256	+1
													CodY	CD021024	u00000xxpx_o_021024	2641220	2641234	-1	aatatttagaaaac		CD630_16020	1857176	-87	-38	+1	CD020911	1726005	+1
													CodY	CD021024	u00000xxpx_o_021024	2653505	2653519	-1	aaattttataaaat		CD630_16020	1857176	-87	-38	+1	CD020916	1778921	+1
													CodY	CD021024	u00000xxpx_o_021024	2661608	2661622	+1	ttttttagaaaatt		CD630_16020	1857176	-87	-38	+1	CD020922	1780233	+1
													CodY	CD021024	u00000xxpx_o_021024	2663471	2663485	-1	aattttcaaataat		CD630_16020	1857176	-87	-38	+1	CD021018	1746015	+1
													CodY	CD021024	u00000xxpx_o_021024	2666681	2666695	+1	attttcaaaaaaat		CD630_16020	1857176	-87	-38	+1	CD021022	1807086	+1
													CodY	CD021024	u00000xxpx_o_021024	2667654	2667668	-1	tatttttagaaatt		CD630_16020	1857176	-87	-38	+1	CD021024	2355401	-1
													CodY	CD021024	u00000xxpx_o_021024	2669337	2669351	-1	aatgttgaaaaaat		CD630_16020	1857176	-87	-38	+1	CD021025	2897848	-1
													CodY	CD021024	u00000xxpx_o_021024	2685342	2685356	-1	aattattagaagat		CD630_16020	1857176	-87	-38	+1	CD021026	1783198	+1
													CodY	CD021024	u00000xxpx_o_021024	2685967	2685981	+1	attttcataaaata		CD630_16020	1857176	-87	-38	+1	CD022456	1845353	+1
													CodY	CD021024	u00000xxpx_o_021024	269117	269131	-1	aatatttagaatat		CD630_16020	1857176	-87	-38	+1	CD022457	1808488	+1
													CodY	CD021024	u00000xxpx_o_021024	2694545	2694559	-1	aaatttgacaaaat		CD630_16060	1860067	-73	-73	+1	CD020265	1780866	+1
													CodY	CD021024	u00000xxpx_o_021024	2698790	2698804	+1	attttaatataatt		CD630_16060	1860067	-73	-73	+1	CD020266	1783274	+1
													CodY	CD021024	u00000xxpx_o_021024	2699165	2699179	-1	aaaattcaaaaaat		CD630_16060	1860067	-73	-73	+1	CD020472	1786887	+1
													CodY	CD021024	u00000xxpx_o_021024	2716475	2716489	-1	aattttcaaaaagt		CD630_16060	1860067	-73	-73	+1	CD020474	1785975	+1
													CodY	CD021024	u00000xxpx_o_021024	2717649	2717663	-1	aatgttcaaaatat		CD630_16060	1860067	-73	-73	+1	CD020475	1782523	+1
													CodY	CD021024	u00000xxpx_o_021024	2720038	2720052	+1	aattttacaaaatt		CD630_16060	1860067	-73	-73	+1	CD020476	1720832	+1
													CodY	CD021024	u00000xxpx_o_021024	2723752	2723766	+1	attttgtcaagatt		CD630_16060	1860067	-73	-73	+1	CD020477	1608693	+1
													CodY	CD021024	u00000xxpx_o_021024	2726506	2726520	-1	aattttcagatgaa		CD630_16060	1860067	-73	-73	+1	CD020478	1783244	+1
													CodY	CD021024	u00000xxpx_o_021024	2729852	2729866	-1	aatatcctgaaaat		CD630_16060	1860067	-73	-73	+1	CD020479	1721569	+1
													CodY	CD021024	u00000xxpx_o_021024	2735605	2735619	+1	attctcagaaaata		CD630_16060	1860067	-73	-73	+1	CD020481	2550552	-1
													CodY	CD021024	u00000xxpx_o_021024	2736917	2736931	+1	attttcagtatatt		CD630_16060	1860067	-73	-73	+1	CD020482	1769332	+1
													CodY	CD021024	u00000xxpx_o_021024	2744684	2744698	-1	aatattgtgaagat		CD630_16060	1860067	-73	-73	+1	CD020483	1786635	+1
													CodY	CD021024	u00000xxpx_o_021024	2745156	2745170	-1	aattttcagaaaaa		CD630_16060	1860067	-73	-73	+1	CD020485	2332060	-1
													CodY	CD021024	u00000xxpx_o_021024	2745281	2745295	-1	aatttttagttaat		CD630_16060	1860067	-73	-73	+1	CD020486	1890215	+1
													CodY	CD021024	u00000xxpx_o_021024	2747169	2747183	-1	aatattttgaaaat		CD630_16060	1860067	-73	-73	+1	CD020688	2454445	-1
													CodY	CD021024	u00000xxpx_o_021024	2762576	2762590	+1	atattctctaaatt		CD630_16060	1860067	-73	-73	+1	CD020690	2614292	-1
													CodY	CD021024	u00000xxpx_o_021024	2764580	2764594	-1	acttttctgaaaat		CD630_16060	1860067	-73	-73	+1	CD020691	2553677	-1
													CodY	CD021024	u00000xxpx_o_021024	2767219	2767233	+1	attttaggaacatt		CD630_16060	1860067	-73	-73	+1	CD020695	1782659	+1
													CodY	CD021024	u00000xxpx_o_021024	2769322	2769336	+1	atatttttaaaatt		CD630_16060	1860067	-73	-73	+1	CD020696	1774518	+1
													CodY	CD021024	u00000xxpx_o_021024	2769781	2769795	+1	atttttaaaaaatt		CD630_16060	1860067	-73	-73	+1	CD020697	2452020	-1
													CodY	CD021024	u00000xxpx_o_021024	277256	277270	+1	ttttttagaaaata		CD630_16060	1860067	-73	-73	+1	CD020700	1720772	+1
													CodY	CD021024	u00000xxpx_o_021024	277436	277450	+1	atattttgaaaatt		CD630_16060	1860067	-73	-73	+1	CD020705	585253	-1
													CodY	CD021024	u00000xxpx_o_021024	278067	278081	+1	atttttagaaaata		CD630_16060	1860067	-73	-73	+1	CD020707	2570331	-1
													CodY	CD021024	u00000xxpx_o_021024	2783695	2783709	-1	aagttttagaaaat		CD630_16060	1860067	-73	-73	+1	CD020709	1783194	+1
													CodY	CD021024	u00000xxpx_o_021024	2797255	2797269	-1	aatattcagtaaat		CD630_16060	1860067	-73	-73	+1	CD020710	1766531	+1
													CodY	CD021024	u00000xxpx_o_021024	2810783	2810797	+1	atttttaaaaaata		CD630_16060	1860067	-73	-73	+1	CD020711	1770147	+1
													CodY	CD021024	u00000xxpx_o_021024	2841518	2841532	-1	aattttttgaaaaa		CD630_16060	1860067	-73	-73	+1	CD020911	1728895	+1
													CodY	CD021024	u00000xxpx_o_021024	284461	284475	+1	attttttgaaaaaa		CD630_16060	1860067	-73	-73	+1	CD020916	1781812	+1
													CodY	CD021024	u00000xxpx_o_021024	2874287	2874301	-1	aattttaagaaaaa		CD630_16060	1860067	-73	-73	+1	CD020922	1783128	+1
													CodY	CD021024	u00000xxpx_o_021024	2884881	2884895	-1	aaatttcataaaat		CD630_16060	1860067	-73	-73	+1	CD021018	1748906	+1
													CodY	CD021024	u00000xxpx_o_021024	2898736	2898750	-1	aattttatgaaaaa		CD630_16060	1860067	-73	-73	+1	CD021022	1809976	+1
													CodY	CD021024	u00000xxpx_o_021024	2899649	2899663	-1	aagttttggataat		CD630_16060	1860067	-73	-73	+1	CD021024	2352510	-1
													CodY	CD021024	u00000xxpx_o_021024	2911197	2911211	-1	aatatttagaaaac		CD630_16060	1860067	-73	-73	+1	CD021025	2894958	-1
													CodY	CD021024	u00000xxpx_o_021024	2913280	2913294	+1	agtttatgaaaatt		CD630_16060	1860067	-73	-73	+1	CD021026	1422	+1
													CodY	CD021024	u00000xxpx_o_021024	291389	291403	+1	atatttagcaaatt		CD630_16060	1860067	-73	-73	+1	CD022456	1848243	+1
													CodY	CD021024	u00000xxpx_o_021024	2923257	2923271	-1	aatttacagataat		CD630_16060	1860067	-73	-73	+1	CD022457	1811379	+1
													CodY	CD021024	u00000xxpx_o_021024	2929959	2929973	-1	aaatttcacaaaat		CD630_16120	1865705	-66	-39	+1	CD020265	1786504	+1
													CodY	CD021024	u00000xxpx_o_021024	2933091	2933105	-1	aaaattaggaaaat		CD630_16120	1865705	-66	-39	+1	CD020266	1788912	+1
													CodY	CD021024	u00000xxpx_o_021024	2971517	2971531	+1	attttcaaaagata		CD630_16120	1865705	-66	-39	+1	CD020472	1792525	+1
													CodY	CD021024	u00000xxpx_o_021024	2973906	2973920	-1	aaattttagaaaat		CD630_16120	1865705	-66	-39	+1	CD020474	1791613	+1
													CodY	CD021024	u00000xxpx_o_021024	2975945	2975959	-1	aattttaagaatat		CD630_16120	1865705	-66	-39	+1	CD020475	1788161	+1
													CodY	CD021024	u00000xxpx_o_021024	2976912	2976926	+1	ataattagaaaata		CD630_16120	1865705	-66	-39	+1	CD020476	1726470	+1
													CodY	CD021024	u00000xxpx_o_021024	2984962	2984976	-1	aagattcagaagat		CD630_16120	1865705	-66	-39	+1	CD020477	1614331	+1
													CodY	CD021024	u00000xxpx_o_021024	2990284	2990298	+1	agtttcaaaaaatt		CD630_16120	1865705	-66	-39	+1	CD020478	1788882	+1
													CodY	CD021024	u00000xxpx_o_021024	2995851	2995865	+1	atattcaaacaatt		CD630_16120	1865705	-66	-39	+1	CD020479	1727207	+1
													CodY	CD021024	u00000xxpx_o_021024	2999403	2999417	-1	aatttttacaaaat		CD630_16120	1865705	-66	-39	+1	CD020481	2544914	-1
													CodY	CD021024	u00000xxpx_o_021024	3004388	3004402	-1	aatattgagaaatt		CD630_16120	1865705	-66	-39	+1	CD020482	1774970	+1
													CodY	CD021024	u00000xxpx_o_021024	3016471	3016485	-1	aatattttgaaaat		CD630_16120	1865705	-66	-39	+1	CD020483	1792273	+1
													CodY	CD021024	u00000xxpx_o_021024	3016540	3016554	+1	atttttataaaata		CD630_16120	1865705	-66	-39	+1	CD020485	2326422	-1
													CodY	CD021024	u00000xxpx_o_021024	3017856	3017870	-1	ataattcagaaaat		CD630_16120	1865705	-66	-39	+1	CD020486	1895853	+1
													CodY	CD021024	u00000xxpx_o_021024	3023243	3023257	-1	atttttaagaaaat		CD630_16120	1865705	-66	-39	+1	CD020688	2448807	-1
													CodY	CD021024	u00000xxpx_o_021024	3023873	3023887	-1	aatatttagaaaat		CD630_16120	1865705	-66	-39	+1	CD020690	2608654	-1
													CodY	CD021024	u00000xxpx_o_021024	3024472	3024486	+1	agattctaaaaatt		CD630_16120	1865705	-66	-39	+1	CD020691	2548039	-1
													CodY	CD021024	u00000xxpx_o_021024	3029093	3029107	+1	attttcataaaaaa		CD630_16120	1865705	-66	-39	+1	CD020695	1788297	+1
													CodY	CD021024	u00000xxpx_o_021024	3037349	3037363	-1	aatattcagacaaa		CD630_16120	1865705	-66	-39	+1	CD020696	1780156	+1
													CodY	CD021024	u00000xxpx_o_021024	3037429	3037443	+1	atattcataaaata		CD630_16120	1865705	-66	-39	+1	CD020697	2446382	-1
													CodY	CD021024	u00000xxpx_o_021024	3040408	3040422	+1	agtttgtcaaaatt		CD630_16120	1865705	-66	-39	+1	CD020700	1726410	+1
													CodY	CD021024	u00000xxpx_o_021024	304566	304580	-1	aatttttataaatt		CD630_16120	1865705	-66	-39	+1	CD020705	579615	-1
													CodY	CD021024	u00000xxpx_o_021024	3046320	3046334	-1	aatttttaaaaaaa		CD630_16120	1865705	-66	-39	+1	CD020707	2564693	-1
													CodY	CD021024	u00000xxpx_o_021024	30529	30543	-1	tattttcagatatt		CD630_16120	1865705	-66	-39	+1	CD020709	1788832	+1
													CodY	CD021024	u00000xxpx_o_021024	3061381	3061395	-1	aatttttatacaat		CD630_16120	1865705	-66	-39	+1	CD020710	1772169	+1
													CodY	CD021024	u00000xxpx_o_021024	3065158	3065172	-1	aattatcagaaaat		CD630_16120	1865705	-66	-39	+1	CD020711	1775785	+1
													CodY	CD021024	u00000xxpx_o_021024	3068690	3068704	-1	aattttatcaaaat		CD630_16120	1865705	-66	-39	+1	CD020911	1734533	+1
													CodY	CD021024	u00000xxpx_o_021024	3075425	3075439	-1	aatattgggaatat		CD630_16120	1865705	-66	-39	+1	CD020916	1787450	+1
													CodY	CD021024	u00000xxpx_o_021024	3076604	3076618	-1	aattttgtgaaaaa		CD630_16120	1865705	-66	-39	+1	CD020922	1788766	+1
													CodY	CD021024	u00000xxpx_o_021024	3082661	3082675	+1	attttcagataata		CD630_16120	1865705	-66	-39	+1	CD021018	1754544	+1
													CodY	CD021024	u00000xxpx_o_021024	3092954	3092968	-1	aatttttaaaaagt		CD630_16120	1865705	-66	-39	+1	CD021022	1815614	+1
													CodY	CD021024	u00000xxpx_o_021024	3096872	3096886	-1	aatttttagaaaaa		CD630_16120	1865705	-66	-39	+1	CD021024	2346872	-1
													CodY	CD021024	u00000xxpx_o_021024	3097752	3097766	-1	aattttatgaaaaa		CD630_16120	1865705	-66	-39	+1	CD021025	2889320	-1
													CodY	CD021024	u00000xxpx_o_021024	3105721	3105735	+1	atattcaaataatt		CD630_16120	1865705	-66	-39	+1	CD021026	7048	+1
													CodY	CD021024	u00000xxpx_o_021024	3114417	3114431	-1	aagtttttgacaat		CD630_16120	1865705	-66	-39	+1	CD022456	1853881	+1
													CodY	CD021024	u00000xxpx_o_021024	3132790	3132804	+1	atttttataaaata		CD630_16120	1865705	-66	-39	+1	CD022457	1817017	+1
													CodY	CD021024	u00000xxpx_o_021024	3133768	3133782	-1	aaaattctgaaaat		CD630_16130	1867945	45	63	-1	CD020265	1788745	-1
													CodY	CD021024	u00000xxpx_o_021024	3137881	3137895	+1	aattttataaaatt		CD630_16130	1867945	45	63	-1	CD020266	1791153	-1
													CodY	CD021024	u00000xxpx_o_021024	3138064	3138078	-1	aatattctgacaat		CD630_16130	1867945	45	63	-1	CD020472	1794766	-1
													CodY	CD021024	u00000xxpx_o_021024	3144828	3144842	+1	atattttgaaaatt		CD630_16130	1867945	45	63	-1	CD020474	1793854	-1
													CodY	CD021024	u00000xxpx_o_021024	314532	314546	+1	ataatctgaaaaat		CD630_16130	1867945	45	63	-1	CD020475	1790402	-1
													CodY	CD021024	u00000xxpx_o_021024	3155402	3155416	-1	aattatcagaaaaa		CD630_16130	1867945	45	63	-1	CD020476	1728711	-1
													CodY	CD021024	u00000xxpx_o_021024	3164878	3164892	-1	aatattataaaaat		CD630_16130	1867945	45	63	-1	CD020477	1616572	-1
													CodY	CD021024	u00000xxpx_o_021024	3167350	3167364	-1	aatttttgtaaaat		CD630_16130	1867945	45	63	-1	CD020478	1791123	-1
													CodY	CD021024	u00000xxpx_o_021024	3171504	3171518	+1	attttcttataata		CD630_16130	1867945	45	63	-1	CD020479	1729448	-1
													CodY	CD021024	u00000xxpx_o_021024	3171676	3171690	-1	aattatttgaaaat		CD630_16130	1867945	45	63	-1	CD020481	2542673	+1
													CodY	CD021024	u00000xxpx_o_021024	3172167	3172181	-1	aatttttagaaaaa		CD630_16130	1867945	45	63	-1	CD020482	1777211	-1
													CodY	CD021024	u00000xxpx_o_021024	3175076	3175090	+1	attttaaaaaaata		CD630_16130	1867945	45	63	-1	CD020483	1794514	-1
													CodY	CD021024	u00000xxpx_o_021024	3176737	3176751	+1	atattttcaaaatt		CD630_16130	1867945	45	63	-1	CD020485	2324181	+1
													CodY	CD021024	u00000xxpx_o_021024	3180345	3180359	-1	aataattagaaaat		CD630_16130	1867945	45	63	-1	CD020486	1898094	-1
													CodY	CD021024	u00000xxpx_o_021024	3184261	3184275	+1	attttcatacaatc		CD630_16130	1867945	45	63	-1	CD020688	2446566	+1
													CodY	CD021024	u00000xxpx_o_021024	31881	31895	+1	aatttcaaaaaata		CD630_16130	1867945	45	63	-1	CD020690	2606413	+1
													CodY	CD021024	u00000xxpx_o_021024	3193918	3193932	-1	aatttttagaaaaa		CD630_16130	1867945	45	63	-1	CD020691	2545798	+1
													CodY	CD021024	u00000xxpx_o_021024	3193949	3193963	-1	aatgttcataaatt		CD630_16130	1867945	45	63	-1	CD020695	1790538	-1
													CodY	CD021024	u00000xxpx_o_021024	3195126	3195140	-1	aattttctgaagat		CD630_16130	1867945	45	63	-1	CD020696	1782397	-1
													CodY	CD021024	u00000xxpx_o_021024	3201928	3201942	+1	agtttctgataatc		CD630_16130	1867945	45	63	-1	CD020697	2444141	+1
													CodY	CD021024	u00000xxpx_o_021024	3212390	3212404	+1	agtttcaaaaaatt		CD630_16130	1867945	45	63	-1	CD020700	1728651	-1
													CodY	CD021024	u00000xxpx_o_021024	3213630	3213644	-1	aatttttggaaaat		CD630_16130	1867945	45	63	-1	CD020705	577374	+1
													CodY	CD021024	u00000xxpx_o_021024	3218569	3218583	+1	atattctaaaaata		CD630_16130	1867945	45	63	-1	CD020707	2562452	+1
													CodY	CD021024	u00000xxpx_o_021024	3219468	3219482	+1	atttttagaaaaat		CD630_16130	1867945	45	63	-1	CD020709	1791073	-1
													CodY	CD021024	u00000xxpx_o_021024	3236835	3236849	+1	attttcagaaatta		CD630_16130	1867945	45	63	-1	CD020710	1774410	-1
													CodY	CD021024	u00000xxpx_o_021024	3240309	3240323	-1	aatttttacaaaaa		CD630_16130	1867945	45	63	-1	CD020711	1778026	-1
													CodY	CD021024	u00000xxpx_o_021024	3249963	3249977	+1	attttcaaatattt		CD630_16130	1867945	45	63	-1	CD020911	1736774	-1
													CodY	CD021024	u00000xxpx_o_021024	3251032	3251046	+1	atatttaaaaaatt		CD630_16130	1867945	45	63	-1	CD020916	1789691	-1
													CodY	CD021024	u00000xxpx_o_021024	325148	325162	+1	atttttataaaata		CD630_16130	1867945	45	63	-1	CD020922	1791007	-1
													CodY	CD021024	u00000xxpx_o_021024	3256417	3256431	-1	aatatatagaaaat		CD630_16130	1867945	45	63	-1	CD021018	1756785	-1
													CodY	CD021024	u00000xxpx_o_021024	3266896	3266910	+1	atttacagaaagtt		CD630_16130	1867945	45	63	-1	CD021022	1817855	-1
													CodY	CD021024	u00000xxpx_o_021024	3280820	3280834	-1	aattttgatataat		CD630_16130	1867945	45	63	-1	CD021024	2344631	+1
													CodY	CD021024	u00000xxpx_o_021024	3290453	3290467	+1	atttttataaaata		CD630_16130	1867945	45	63	-1	CD021025	2887079	+1
													CodY	CD021024	u00000xxpx_o_021024	3293174	3293188	-1	aatattctgtaaat		CD630_16130	1867945	45	63	-1	CD021026	9289	-1
													CodY	CD021024	u00000xxpx_o_021024	3300055	3300069	-1	aattatgggaaaat		CD630_16130	1867945	45	63	-1	CD022456	1856122	-1
													CodY	CD021024	u00000xxpx_o_021024	3300181	3300195	-1	aatatttagaaaaa		CD630_16130	1867945	45	63	-1	CD022457	1819258	-1
													CodY	CD021024	u00000xxpx_o_021024	3301386	3301400	-1	aattttttgaaaaa		CD630_16140	1868198	-30	-25	+1	CD020265	1788997	+1
													CodY	CD021024	u00000xxpx_o_021024	3301507	3301521	+1	atattaggaaaatt		CD630_16140	1868198	-30	-25	+1	CD020266	1791405	+1
													CodY	CD021024	u00000xxpx_o_021024	3305305	3305319	+1	aatatcagaaaatt		CD630_16140	1868198	-30	-25	+1	CD020472	1795018	+1
													CodY	CD021024	u00000xxpx_o_021024	3314337	3314351	-1	aattttaagaaaaa		CD630_16140	1868198	-30	-25	+1	CD020474	1794106	+1
													CodY	CD021024	u00000xxpx_o_021024	3314629	3314643	-1	aatattttgaaaat		CD630_16140	1868198	-30	-25	+1	CD020475	1790654	+1
													CodY	CD021024	u00000xxpx_o_021024	3325857	3325871	-1	aagtttctggaaat		CD630_16140	1868198	-30	-25	+1	CD020476	1728963	+1
													CodY	CD021024	u00000xxpx_o_021024	3327870	3327884	-1	aattttttcaaaat		CD630_16140	1868198	-30	-25	+1	CD020477	1616824	+1
													CodY	CD021024	u00000xxpx_o_021024	3337425	3337439	+1	attttgagaaaaat		CD630_16140	1868198	-30	-25	+1	CD020478	1791375	+1
													CodY	CD021024	u00000xxpx_o_021024	3340002	3340016	-1	aatgttgtcaaaat		CD630_16140	1868198	-30	-25	+1	CD020479	1729700	+1
													CodY	CD021024	u00000xxpx_o_021024	3367798	3367812	+1	attttctgcaaaat		CD630_16140	1868198	-30	-25	+1	CD020481	2542421	-1
													CodY	CD021024	u00000xxpx_o_021024	3368023	3368037	-1	aattttgacaaagt		CD630_16140	1868198	-30	-25	+1	CD020482	1777463	+1
													CodY	CD021024	u00000xxpx_o_021024	3393348	3393362	-1	aagtttcaaaaaat		CD630_16140	1868198	-30	-25	+1	CD020483	1794766	+1
													CodY	CD021024	u00000xxpx_o_021024	3393480	3393494	-1	aagttttaaaaaat		CD630_16140	1868198	-30	-25	+1	CD020485	2323929	-1
													CodY	CD021024	u00000xxpx_o_021024	3406413	3406427	+1	atttttagaatttt		CD630_16140	1868198	-30	-25	+1	CD020486	1898346	+1
													CodY	CD021024	u00000xxpx_o_021024	3416518	3416532	-1	aattttcacatatt		CD630_16140	1868198	-30	-25	+1	CD020688	2446314	-1
													CodY	CD021024	u00000xxpx_o_021024	3420837	3420851	+1	attttcgcataatt		CD630_16140	1868198	-30	-25	+1	CD020690	2606161	-1
													CodY	CD021024	u00000xxpx_o_021024	3422742	3422756	-1	aatattgagaaaat		CD630_16140	1868198	-30	-25	+1	CD020691	2545546	-1
													CodY	CD021024	u00000xxpx_o_021024	34230	34244	-1	aatattcatacaat		CD630_16140	1868198	-30	-25	+1	CD020695	1790790	+1
													CodY	CD021024	u00000xxpx_o_021024	3426566	3426580	+1	atattcacaaaatt		CD630_16140	1868198	-30	-25	+1	CD020696	1782649	+1
													CodY	CD021024	u00000xxpx_o_021024	3429227	3429241	-1	aattttgagacaat		CD630_16140	1868198	-30	-25	+1	CD020697	2443889	-1
													CodY	CD021024	u00000xxpx_o_021024	3437034	3437048	-1	aatttttataaagt		CD630_16140	1868198	-30	-25	+1	CD020700	1728903	+1
													CodY	CD021024	u00000xxpx_o_021024	3437113	3437127	+1	atattaagaaaata		CD630_16140	1868198	-30	-25	+1	CD020705	577122	-1
													CodY	CD021024	u00000xxpx_o_021024	3444470	3444484	-1	aaatttatgaaaat		CD630_16140	1868198	-30	-25	+1	CD020707	2562200	-1
													CodY	CD021024	u00000xxpx_o_021024	3448885	3448899	-1	aattttgtgaaaat		CD630_16140	1868198	-30	-25	+1	CD020709	1791325	+1
													CodY	CD021024	u00000xxpx_o_021024	3468439	3468453	-1	aatttttagaagat		CD630_16140	1868198	-30	-25	+1	CD020710	1774662	+1
													CodY	CD021024	u00000xxpx_o_021024	3472572	3472586	-1	aatattctgaaaaa		CD630_16140	1868198	-30	-25	+1	CD020711	1778278	+1
													CodY	CD021024	u00000xxpx_o_021024	3474089	3474103	-1	aatattatgaaatt		CD630_16140	1868198	-30	-25	+1	CD020911	1737026	+1
													CodY	CD021024	u00000xxpx_o_021024	3486771	3486785	-1	aatattcggattat		CD630_16140	1868198	-30	-25	+1	CD020916	1789943	+1
													CodY	CD021024	u00000xxpx_o_021024	3510643	3510657	+1	attatgtgaaaata		CD630_16140	1868198	-30	-25	+1	CD020922	1791259	+1
													CodY	CD021024	u00000xxpx_o_021024	3510777	3510791	+1	aagttctgaaaata		CD630_16140	1868198	-30	-25	+1	CD021018	1757037	+1
													CodY	CD021024	u00000xxpx_o_021024	3519045	3519059	+1	atattcataaaatt		CD630_16140	1868198	-30	-25	+1	CD021022	1818107	+1
													CodY	CD021024	u00000xxpx_o_021024	3524588	3524602	-1	aattttgaaaaaat		CD630_16140	1868198	-30	-25	+1	CD021024	2344379	-1
													CodY	CD021024	u00000xxpx_o_021024	352733	352747	+1	ttattcagaaaatc		CD630_16140	1868198	-30	-25	+1	CD021025	2886827	-1
													CodY	CD021024	u00000xxpx_o_021024	3528536	3528550	-1	aatttttagaataa		CD630_16140	1868198	-30	-25	+1	CD021026	1794220	+1
													CodY	CD021024	u00000xxpx_o_021024	3528581	3528595	+1	attttcaaaagatt		CD630_16140	1868198	-30	-25	+1	CD022456	1856374	+1
													CodY	CD021024	u00000xxpx_o_021024	3538941	3538955	+1	atttttataaaatt		CD630_16140	1868198	-30	-25	+1	CD022457	1819510	+1
													CodY	CD021024	u00000xxpx_o_021024	3542096	3542110	-1	aattattagaaatt		CD630_16170	1873455	-33	-21	+1	CD020265	1794252	+1
													CodY	CD021024	u00000xxpx_o_021024	3553005	3553019	+1	attttaataaaatt		CD630_16170	1873455	-33	-21	+1	CD020266	1796657	+1
													CodY	CD021024	u00000xxpx_o_021024	3553861	3553875	-1	aatttttagaatat		CD630_16170	1873455	-33	-21	+1	CD020472	1800274	+1
													CodY	CD021024	u00000xxpx_o_021024	356128	356142	-1	aattttcagaaatt		CD630_16170	1873455	-33	-21	+1	CD020474	1799355	+1
													CodY	CD021024	u00000xxpx_o_021024	356553	356567	-1	aattttagcaaaat		CD630_16170	1873455	-33	-21	+1	CD020475	1795906	+1
													CodY	CD021024	u00000xxpx_o_021024	3569333	3569347	-1	aattttctgaaagt		CD630_16170	1873455	-33	-21	+1	CD020476	1734165	+1
													CodY	CD021024	u00000xxpx_o_021024	3569617	3569631	+1	atattcttaaaaat		CD630_16170	1873455	-33	-21	+1	CD020477	1622079	+1
													CodY	CD021024	u00000xxpx_o_021024	3570681	3570695	+1	atttttagatattt		CD630_16170	1873455	-33	-21	+1	CD020478	1796629	+1
													CodY	CD021024	u00000xxpx_o_021024	3577371	3577385	+1	attttcagacattt		CD630_16170	1873455	-33	-21	+1	CD020479	1734940	+1
													CodY	CD021024	u00000xxpx_o_021024	3580203	3580217	-1	aattttcgtataat		CD630_16170	1873455	-33	-21	+1	CD020481	2537168	-1
													CodY	CD021024	u00000xxpx_o_021024	3585960	3585974	-1	tattttcagaaaaa		CD630_16170	1873455	-33	-21	+1	CD020482	1782720	+1
													CodY	CD021024	u00000xxpx_o_021024	3587098	3587112	-1	aaaattcagaaaat		CD630_16170	1873455	-33	-21	+1	CD020483	1800022	+1
													CodY	CD021024	u00000xxpx_o_021024	3590668	3590682	-1	aaattttaaaaaat		CD630_16170	1873455	-33	-21	+1	CD020485	2318686	-1
													CodY	CD021024	u00000xxpx_o_021024	3592592	3592606	+1	atattcacaaaatt		CD630_16170	1873455	-33	-21	+1	CD020486	1903589	+1
													CodY	CD021024	u00000xxpx_o_021024	359347	359361	-1	aatgtttagataat		CD630_16170	1873455	-33	-21	+1	CD020688	2441080	-1
													CodY	CD021024	u00000xxpx_o_021024	3603505	3603519	-1	aatgtgcagaaaat		CD630_16170	1873455	-33	-21	+1	CD020690	2600909	-1
													CodY	CD021024	u00000xxpx_o_021024	3631076	3631090	-1	aaatatgagaaaat		CD630_16170	1873455	-33	-21	+1	CD020691	2540298	-1
													CodY	CD021024	u00000xxpx_o_021024	3635831	3635845	-1	cattttcacaaaat		CD630_16170	1873455	-33	-21	+1	CD020695	1796032	+1
													CodY	CD021024	u00000xxpx_o_021024	3637975	3637989	-1	aatatttagataat		CD630_16170	1873455	-33	-21	+1	CD020696	1787900	+1
													CodY	CD021024	u00000xxpx_o_021024	3640138	3640152	+1	atatttagcaaatt		CD630_16170	1873455	-33	-21	+1	CD020697	2438677	-1
													CodY	CD021024	u00000xxpx_o_021024	3646807	3646821	-1	aatatttacaaaat		CD630_16170	1873455	-33	-21	+1	CD020700	1734151	+1
													CodY	CD021024	u00000xxpx_o_021024	3654594	3654608	-1	aatattcagaaaat		CD630_16170	1873455	-33	-21	+1	CD020705	571880	-1
													CodY	CD021024	u00000xxpx_o_021024	3657672	3657686	-1	aatattcagaaaaa		CD630_16170	1873455	-33	-21	+1	CD020707	2556942	-1
													CodY	CD021024	u00000xxpx_o_021024	3669154	3669168	-1	aattttcagaaata		CD630_16170	1873455	-33	-21	+1	CD020709	1796582	+1
													CodY	CD021024	u00000xxpx_o_021024	3695321	3695335	+1	agttttataaaatt		CD630_16170	1873455	-33	-21	+1	CD020710	1779919	+1
													CodY	CD021024	u00000xxpx_o_021024	3703712	3703726	-1	aattttcataatat		CD630_16170	1873455	-33	-21	+1	CD020711	1783535	+1
													CodY	CD021024	u00000xxpx_o_021024	3725532	3725546	-1	aataatcaaaaaat		CD630_16170	1873455	-33	-21	+1	CD020911	1742282	+1
													CodY	CD021024	u00000xxpx_o_021024	3727135	3727149	-1	aaatatcagaaaat		CD630_16170	1873455	-33	-21	+1	CD020916	1795199	+1
													CodY	CD021024	u00000xxpx_o_021024	3728053	3728067	-1	aatattaggaatat		CD630_16170	1873455	-33	-21	+1	CD020922	1796516	+1
													CodY	CD021024	u00000xxpx_o_021024	3732101	3732115	-1	aagtttatgaaaat		CD630_16170	1873455	-33	-21	+1	CD021018	1762295	+1
													CodY	CD021024	u00000xxpx_o_021024	3733904	3733918	-1	aattttgagaaaaa		CD630_16170	1873455	-33	-21	+1	CD021022	1823355	+1
													CodY	CD021024	u00000xxpx_o_021024	3744666	3744680	-1	aacttttagaaaat		CD630_16170	1873455	-33	-21	+1	CD021024	2339126	-1
													CodY	CD021024	u00000xxpx_o_021024	3753869	3753883	+1	attttctaacaata		CD630_16170	1873455	-33	-21	+1	CD021025	2881570	-1
													CodY	CD021024	u00000xxpx_o_021024	3756087	3756101	+1	atattctcaaaata		CD630_16170	1873455	-33	-21	+1	CD021026	1799466	+1
													CodY	CD021024	u00000xxpx_o_021024	3771517	3771531	-1	aattttctgacaaa		CD630_16170	1873455	-33	-21	+1	CD022456	1861620	+1
													CodY	CD021024	u00000xxpx_o_021024	3779661	3779675	+1	atattcttaaattt		CD630_16170	1873455	-33	-21	+1	CD022457	1824766	+1
													CodY	CD021024	u00000xxpx_o_021024	3784948	3784962	-1	tttattcagaaaat		CD630_16200	1875530	-83	-79	+1	CD020265	1796327	+1
													CodY	CD021024	u00000xxpx_o_021024	3785855	3785869	+1	attttaagaaaaat		CD630_16200	1875530	-83	-79	+1	CD020266	1798732	+1
													CodY	CD021024	u00000xxpx_o_021024	3787033	3787047	-1	aattttgagataat		CD630_16200	1875530	-83	-79	+1	CD020472	1802349	+1
													CodY	CD021024	u00000xxpx_o_021024	3789932	3789946	+1	attttttgaaaaaa		CD630_16200	1875530	-83	-79	+1	CD020474	1801430	+1
													CodY	CD021024	u00000xxpx_o_021024	3789995	3790009	+1	atattcaaacaatt		CD630_16200	1875530	-83	-79	+1	CD020475	1797981	+1
													CodY	CD021024	u00000xxpx_o_021024	3794598	3794612	+1	attttgataaaatc		CD630_16200	1875530	-83	-79	+1	CD020476	1736240	+1
													CodY	CD021024	u00000xxpx_o_021024	379788	379802	+1	atttttagataata		CD630_16200	1875530	-83	-79	+1	CD020477	1624154	+1
													CodY	CD021024	u00000xxpx_o_021024	380357	380371	-1	aattttctcacaat		CD630_16200	1875530	-83	-79	+1	CD020478	1798704	+1
													CodY	CD021024	u00000xxpx_o_021024	3810530	3810544	+1	attttcagaaaagt		CD630_16200	1875530	-83	-79	+1	CD020479	1737015	+1
													CodY	CD021024	u00000xxpx_o_021024	3823719	3823733	-1	aattatgggaaaat		CD630_16200	1875530	-83	-79	+1	CD020481	2535093	-1
													CodY	CD021024	u00000xxpx_o_021024	382729	382743	+1	agtttttgaaaata		CD630_16200	1875530	-83	-79	+1	CD020482	1784795	+1
													CodY	CD021024	u00000xxpx_o_021024	3828440	3828454	+1	atattcataaaatt		CD630_16200	1875530	-83	-79	+1	CD020483	1802097	+1
													CodY	CD021024	u00000xxpx_o_021024	3835234	3835248	+1	tttttaagaaaata		CD630_16200	1875530	-83	-79	+1	CD020485	2316611	-1
													CodY	CD021024	u00000xxpx_o_021024	3840234	3840248	+1	atttttataaaatc		CD630_16200	1875530	-83	-79	+1	CD020486	1905664	+1
													CodY	CD021024	u00000xxpx_o_021024	3857148	3857162	-1	aattttttgaaaat		CD630_16200	1875530	-83	-79	+1	CD020688	2439005	-1
													CodY	CD021024	u00000xxpx_o_021024	3865137	3865151	-1	aatatttagaaagt		CD630_16200	1875530	-83	-79	+1	CD020690	2598834	-1
													CodY	CD021024	u00000xxpx_o_021024	3871378	3871392	-1	aattattaaaaaat		CD630_16200	1875530	-83	-79	+1	CD020691	2538223	-1
													CodY	CD021024	u00000xxpx_o_021024	3874686	3874700	-1	aattttatgaaaaa		CD630_16200	1875530	-83	-79	+1	CD020695	1798107	+1
													CodY	CD021024	u00000xxpx_o_021024	38815	38829	+1	atattcaaaaaaat		CD630_16200	1875530	-83	-79	+1	CD020696	1789975	+1
													CodY	CD021024	u00000xxpx_o_021024	3890094	3890108	-1	aagattcggaaaaa		CD630_16200	1875530	-83	-79	+1	CD020697	2436602	-1
													CodY	CD021024	u00000xxpx_o_021024	389242	389256	+1	attttgataaaaat		CD630_16200	1875530	-83	-79	+1	CD020700	1736226	+1
													CodY	CD021024	u00000xxpx_o_021024	3893973	3893987	-1	aatattgacaaaat		CD630_16200	1875530	-83	-79	+1	CD020705	569805	-1
													CodY	CD021024	u00000xxpx_o_021024	3909255	3909269	-1	aagtttctgaaaaa		CD630_16200	1875530	-83	-79	+1	CD020707	2554867	-1
													CodY	CD021024	u00000xxpx_o_021024	3931542	3931556	+1	atttttagaagaat		CD630_16200	1875530	-83	-79	+1	CD020709	1798657	+1
													CodY	CD021024	u00000xxpx_o_021024	3944954	3944968	-1	aatattaaaaaaat		CD630_16200	1875530	-83	-79	+1	CD020710	1781994	+1
													CodY	CD021024	u00000xxpx_o_021024	3946264	3946278	+1	cttttcataaaatt		CD630_16200	1875530	-83	-79	+1	CD020711	1785610	+1
													CodY	CD021024	u00000xxpx_o_021024	3951088	3951102	+1	attttaaaataatt		CD630_16200	1875530	-83	-79	+1	CD020911	1744357	+1
													CodY	CD021024	u00000xxpx_o_021024	3966335	3966349	-1	gatgttcagaaaat		CD630_16200	1875530	-83	-79	+1	CD020916	1797274	+1
													CodY	CD021024	u00000xxpx_o_021024	3983527	3983541	-1	gatgttcagaaaat		CD630_16200	1875530	-83	-79	+1	CD020922	1798591	+1
													CodY	CD021024	u00000xxpx_o_021024	3989278	3989292	-1	aattttagaaaaat		CD630_16200	1875530	-83	-79	+1	CD021018	1764370	+1
													CodY	CD021024	u00000xxpx_o_021024	3991233	3991247	-1	aatttttagaaaat		CD630_16200	1875530	-83	-79	+1	CD021022	1825430	+1
													CodY	CD021024	u00000xxpx_o_021024	3998457	3998471	-1	aatttttagaattt		CD630_16200	1875530	-83	-79	+1	CD021024	2337051	-1
													CodY	CD021024	u00000xxpx_o_021024	3998696	3998710	+1	atttttagataaat		CD630_16200	1875530	-83	-79	+1	CD021025	2879495	-1
													CodY	CD021024	u00000xxpx_o_021024	4004398	4004412	+1	atattaagaaattt		CD630_16200	1875530	-83	-79	+1	CD021026	1801541	+1
													CodY	CD021024	u00000xxpx_o_021024	4008813	4008827	-1	aatttttaaaaaat		CD630_16200	1875530	-83	-79	+1	CD022456	1863695	+1
													CodY	CD021024	u00000xxpx_o_021024	4009672	4009686	-1	aattattagaagat		CD630_16200	1875530	-83	-79	+1	CD022457	1826841	+1
													CodY	CD021024	u00000xxpx_o_021024	4033411	4033425	-1	aattttcacataaa		CD630_16210	1876973	-141	-73	+1	CD020265	1797768	+1
													CodY	CD021024	u00000xxpx_o_021024	4044559	4044573	-1	aataattagaaaat		CD630_16210	1876973	-141	-73	+1	CD020266	1800173	+1
													CodY	CD021024	u00000xxpx_o_021024	404475	404489	+1	atttttagtaaatt		CD630_16210	1876973	-141	-73	+1	CD020472	1803792	+1
													CodY	CD021024	u00000xxpx_o_021024	4048626	4048640	-1	aattttaaaaaaat		CD630_16210	1876973	-141	-73	+1	CD020474	1802871	+1
													CodY	CD021024	u00000xxpx_o_021024	405765	405779	+1	attatttgaaaatc		CD630_16210	1876973	-141	-73	+1	CD020475	1799422	+1
													CodY	CD021024	u00000xxpx_o_021024	407910	407924	-1	aattttggaaaaat		CD630_16210	1876973	-141	-73	+1	CD020476	1737681	+1
													CodY	CD021024	u00000xxpx_o_021024	407993	408007	-1	cattttcataaaat		CD630_16210	1876973	-141	-73	+1	CD020477	1625597	+1
													CodY	CD021024	u00000xxpx_o_021024	433795	433809	+1	atattgacaaaata		CD630_16210	1876973	-141	-73	+1	CD020478	1800145	+1
													CodY	CD021024	u00000xxpx_o_021024	437948	437962	+1	atattgacaaaata		CD630_16210	1876973	-141	-73	+1	CD020479	1738456	+1
													CodY	CD021024	u00000xxpx_o_021024	437988	438002	+1	aatttatgaaaata		CD630_16210	1876973	-141	-73	+1	CD020481	2533652	-1
													CodY	CD021024	u00000xxpx_o_021024	442124	442138	-1	aattttctgaggat		CD630_16210	1876973	-141	-73	+1	CD020482	1786236	+1
													CodY	CD021024	u00000xxpx_o_021024	467367	467381	+1	atttttggaaaata		CD630_16210	1876973	-141	-73	+1	CD020483	1803538	+1
													CodY	CD021024	u00000xxpx_o_021024	468321	468335	-1	aattttgtgacaat		CD630_16210	1876973	-141	-73	+1	CD020485	2315170	-1
													CodY	CD021024	u00000xxpx_o_021024	472649	472663	-1	aattttgtcaaaat		CD630_16210	1876973	-141	-73	+1	CD020486	1907105	+1
													CodY	CD021024	u00000xxpx_o_021024	492984	492998	-1	aattctcataaaat		CD630_16210	1876973	-141	-73	+1	CD020688	2437564	-1
													CodY	CD021024	u00000xxpx_o_021024	496824	496838	-1	aattattagaaaat		CD630_16210	1876973	-141	-73	+1	CD020690	2597391	-1
													CodY	CD021024	u00000xxpx_o_021024	512583	512597	-1	aagtatcagaaaat		CD630_16210	1876973	-141	-73	+1	CD020691	2536780	-1
													CodY	CD021024	u00000xxpx_o_021024	513149	513163	-1	tatttttagacaat		CD630_16210	1876973	-141	-73	+1	CD020695	1799548	+1
													CodY	CD021024	u00000xxpx_o_021024	525007	525021	+1	ttttttagaaaata		CD630_16210	1876973	-141	-73	+1	CD020696	1791416	+1
													CodY	CD021024	u00000xxpx_o_021024	527890	527904	-1	aattttcttataat		CD630_16210	1876973	-141	-73	+1	CD020697	2435161	-1
													CodY	CD021024	u00000xxpx_o_021024	532097	532111	-1	aaagttcagaaaaa		CD630_16210	1876973	-141	-73	+1	CD020700	1737667	+1
													CodY	CD021024	u00000xxpx_o_021024	55377	55391	-1	aatattgtgaaaaa		CD630_16210	1876973	-141	-73	+1	CD020705	568364	-1
													CodY	CD021024	u00000xxpx_o_021024	571537	571551	-1	aattatcacataat		CD630_16210	1876973	-141	-73	+1	CD020707	2553424	-1
													CodY	CD021024	u00000xxpx_o_021024	578117	578131	+1	atgtttagaaaatt		CD630_16210	1876973	-141	-73	+1	CD020709	1800098	+1
													CodY	CD021024	u00000xxpx_o_021024	579385	579399	+1	agttttagaaaata		CD630_16210	1876973	-141	-73	+1	CD020710	1783435	+1
													CodY	CD021024	u00000xxpx_o_021024	579825	579839	-1	aaattttagaaaat		CD630_16210	1876973	-141	-73	+1	CD020711	1787051	+1
													CodY	CD021024	u00000xxpx_o_021024	58081	58095	+1	attttatgaagata		CD630_16210	1876973	-141	-73	+1	CD020911	1745798	+1
													CodY	CD021024	u00000xxpx_o_021024	581752	581766	+1	atatttagtaaatt		CD630_16210	1876973	-141	-73	+1	CD020916	1798717	+1
													CodY	CD021024	u00000xxpx_o_021024	584151	584165	+1	atattcataaaaat		CD630_16210	1876973	-141	-73	+1	CD020922	1800032	+1
													CodY	CD021024	u00000xxpx_o_021024	585723	585737	-1	aatgtttagaaaat		CD630_16210	1876973	-141	-73	+1	CD021018	1765811	+1
													CodY	CD021024	u00000xxpx_o_021024	589846	589860	+1	attttcttaaaata		CD630_16210	1876973	-141	-73	+1	CD021022	1826871	+1
													CodY	CD021024	u00000xxpx_o_021024	609900	609914	+1	atttttataaaaat		CD630_16210	1876973	-141	-73	+1	CD021024	2335610	-1
													CodY	CD021024	u00000xxpx_o_021024	610086	610100	+1	atattcagataatt		CD630_16210	1876973	-141	-73	+1	CD021025	2878054	-1
													CodY	CD021024	u00000xxpx_o_021024	616787	616801	-1	aagtttcagataaa		CD630_16210	1876973	-141	-73	+1	CD021026	1802982	+1
													CodY	CD021024	u00000xxpx_o_021024	622685	622699	+1	atatttagaaactt		CD630_16210	1876973	-141	-73	+1	CD022456	1865136	+1
													CodY	CD021024	u00000xxpx_o_021024	626489	626503	-1	aattttcacaaaat		CD630_16210	1876973	-141	-73	+1	CD022457	1828284	+1
													CodY	CD021024	u00000xxpx_o_021024	633528	633542	-1	aattttttgaaatt		CD630_16220	1878219	-39	-23	+1	CD020265	1799014	+1
													CodY	CD021024	u00000xxpx_o_021024	635890	635904	+1	attttatgaaaata		CD630_16220	1878219	-39	-23	+1	CD020266	1801419	+1
													CodY	CD021024	u00000xxpx_o_021024	637136	637150	+1	aattttagaaaata		CD630_16220	1878219	-39	-23	+1	CD020472	1805035	+1
													CodY	CD021024	u00000xxpx_o_021024	654998	655012	+1	gtattgagaaaatt		CD630_16220	1878219	-39	-23	+1	CD020474	1804117	+1
													CodY	CD021024	u00000xxpx_o_021024	663799	663813	-1	aattttatgataat		CD630_16220	1878219	-39	-23	+1	CD020475	1800668	+1
													CodY	CD021024	u00000xxpx_o_021024	663865	663879	+1	agattgagaaaata		CD630_16220	1878219	-39	-23	+1	CD020476	1738927	+1
													CodY	CD021024	u00000xxpx_o_021024	674459	674473	-1	cattttcataaaat		CD630_16220	1878219	-39	-23	+1	CD020477	1626840	+1
													CodY	CD021024	u00000xxpx_o_021024	675805	675819	+1	aaattaagaaaatt		CD630_16220	1878219	-39	-23	+1	CD020478	1801391	+1
													CodY	CD021024	u00000xxpx_o_021024	69042	69056	-1	aattttttaaaaat		CD630_16220	1878219	-39	-23	+1	CD020479	1739702	+1
													CodY	CD021024	u00000xxpx_o_021024	691476	691490	-1	tattttaagataat		CD630_16220	1878219	-39	-23	+1	CD020481	2532406	-1
													CodY	CD021024	u00000xxpx_o_021024	706343	706357	+1	aatttaacaaaatt		CD630_16220	1878219	-39	-23	+1	CD020482	1787482	+1
													CodY	CD021024	u00000xxpx_o_021024	711981	711995	-1	aattattataaaat		CD630_16220	1878219	-39	-23	+1	CD020483	1804783	+1
													CodY	CD021024	u00000xxpx_o_021024	712167	712181	-1	aatagttagaaaat		CD630_16220	1878219	-39	-23	+1	CD020485	2313924	-1
													CodY	CD021024	u00000xxpx_o_021024	713238	713252	+1	aatatcagaaaata		CD630_16220	1878219	-39	-23	+1	CD020486	1908351	+1
													CodY	CD021024	u00000xxpx_o_021024	720271	720285	+1	atttttaaaaaata		CD630_16220	1878219	-39	-23	+1	CD020688	2436318	-1
													CodY	CD021024	u00000xxpx_o_021024	73216	73230	+1	agtttaagaatatt		CD630_16220	1878219	-39	-23	+1	CD020690	2596145	-1
													CodY	CD021024	u00000xxpx_o_021024	740030	740044	-1	aatttttataaaat		CD630_16220	1878219	-39	-23	+1	CD020691	2535537	-1
													CodY	CD021024	u00000xxpx_o_021024	74231	74245	+1	atttttagataata		CD630_16220	1878219	-39	-23	+1	CD020695	1800794	+1
													CodY	CD021024	u00000xxpx_o_021024	742836	742850	+1	atattaagaaaatg		CD630_16220	1878219	-39	-23	+1	CD020696	1792662	+1
													CodY	CD021024	u00000xxpx_o_021024	746966	746980	+1	attttgggaaaaaa		CD630_16220	1878219	-39	-23	+1	CD020697	2433915	-1
													CodY	CD021024	u00000xxpx_o_021024	748560	748574	-1	aattttcataaaat		CD630_16220	1878219	-39	-23	+1	CD020700	1738913	+1
													CodY	CD021024	u00000xxpx_o_021024	752816	752830	-1	atttttcagtaaat		CD630_16220	1878219	-39	-23	+1	CD020705	567118	-1
													CodY	CD021024	u00000xxpx_o_021024	754708	754722	-1	aagtttaagaatat		CD630_16220	1878219	-39	-23	+1	CD020707	2552181	-1
													CodY	CD021024	u00000xxpx_o_021024	754983	754997	+1	atattcagaagatt		CD630_16220	1878219	-39	-23	+1	CD020709	1801344	+1
													CodY	CD021024	u00000xxpx_o_021024	755103	755117	-1	aaatttaagaaaat		CD630_16220	1878219	-39	-23	+1	CD020710	1784681	+1
													CodY	CD021024	u00000xxpx_o_021024	767462	767476	-1	aatatttacaaaat		CD630_16220	1878219	-39	-23	+1	CD020711	1788297	+1
													CodY	CD021024	u00000xxpx_o_021024	77921	77935	-1	aatcttcagaaaat		CD630_16220	1878219	-39	-23	+1	CD020911	1747043	+1
													CodY	CD021024	u00000xxpx_o_021024	793390	793404	+1	attttgacaaaaat		CD630_16220	1878219	-39	-23	+1	CD020916	1799960	+1
													CodY	CD021024	u00000xxpx_o_021024	798341	798355	-1	aatttttataaatt		CD630_16220	1878219	-39	-23	+1	CD020922	1801278	+1
													CodY	CD021024	u00000xxpx_o_021024	803516	803530	+1	aagttgagaaaatt		CD630_16220	1878219	-39	-23	+1	CD021018	1767056	+1
													CodY	CD021024	u00000xxpx_o_021024	80985	80999	-1	aagtttttcaaaat		CD630_16220	1878219	-39	-23	+1	CD021022	1828117	+1
													CodY	CD021024	u00000xxpx_o_021024	812382	812396	+1	attttcagaaagac		CD630_16220	1878219	-39	-23	+1	CD021024	2334364	-1
													CodY	CD021024	u00000xxpx_o_021024	812575	812589	+1	atattctaaagatt		CD630_16220	1878219	-39	-23	+1	CD021025	2876809	-1
													CodY	CD021024	u00000xxpx_o_021024	830285	830299	-1	aatttttataaaat		CD630_16220	1878219	-39	-23	+1	CD021026	1804228	+1
													CodY	CD021024	u00000xxpx_o_021024	833443	833457	-1	aatttttagaaata		CD630_16220	1878219	-39	-23	+1	CD022456	1866382	+1
													CodY	CD021024	u00000xxpx_o_021024	834108	834122	-1	aattttcagacatt		CD630_16220	1878219	-39	-23	+1	CD022457	1829530	+1
													CodY	CD021024	u00000xxpx_o_021024	837410	837424	-1	aatattctcaaaat		CD630_16230	1878944	-110	-18	+1	CD020265	1799739	+1
													CodY	CD021024	u00000xxpx_o_021024	84001	84015	+1	attatgagacaatt		CD630_16230	1878944	-110	-18	+1	CD020266	1802144	+1
													CodY	CD021024	u00000xxpx_o_021024	841760	841774	+1	atattttgaaaaat		CD630_16230	1878944	-110	-18	+1	CD020472	1805760	+1
													CodY	CD021024	u00000xxpx_o_021024	842612	842626	-1	aatttttagaaatt		CD630_16230	1878944	-110	-18	+1	CD020474	1804842	+1
													CodY	CD021024	u00000xxpx_o_021024	844297	844311	+1	attttttcataatt		CD630_16230	1878944	-110	-18	+1	CD020475	1801393	+1
													CodY	CD021024	u00000xxpx_o_021024	84760	84774	+1	atattcagaaagtg		CD630_16230	1878944	-110	-18	+1	CD020476	1739652	+1
													CodY	CD021024	u00000xxpx_o_021024	848480	848494	+1	atattttgaaaata		CD630_16230	1878944	-110	-18	+1	CD020477	1627565	+1
													CodY	CD021024	u00000xxpx_o_021024	869557	869571	+1	ataatcataaaatt		CD630_16230	1878944	-110	-18	+1	CD020478	1802116	+1
													CodY	CD021024	u00000xxpx_o_021024	886425	886439	-1	aattttcaaacaat		CD630_16230	1878944	-110	-18	+1	CD020479	1740427	+1
													CodY	CD021024	u00000xxpx_o_021024	897819	897833	+1	aattttagaaattt		CD630_16230	1878944	-110	-18	+1	CD020481	2531681	-1
													CodY	CD021024	u00000xxpx_o_021024	899119	899133	+1	agatttagaaaata		CD630_16230	1878944	-110	-18	+1	CD020482	1788207	+1
													CodY	CD021024	u00000xxpx_o_021024	900935	900949	-1	aatattgtcaaaat		CD630_16230	1878944	-110	-18	+1	CD020483	1805508	+1
													CodY	CD021024	u00000xxpx_o_021024	904883	904897	-1	aatattcagaaatt		CD630_16230	1878944	-110	-18	+1	CD020485	2313199	-1
													CodY	CD021024	u00000xxpx_o_021024	909393	909407	+1	aaattctgataatt		CD630_16230	1878944	-110	-18	+1	CD020486	1909076	+1
													CodY	CD021024	u00000xxpx_o_021024	920813	920827	+1	atattaataaaatt		CD630_16230	1878944	-110	-18	+1	CD020688	2435593	-1
													CodY	CD021024	u00000xxpx_o_021024	924073	924087	+1	ataatcagataata		CD630_16230	1878944	-110	-18	+1	CD020690	2595420	-1
													CodY	CD021024	u00000xxpx_o_021024	925271	925285	-1	aattttcagatata		CD630_16230	1878944	-110	-18	+1	CD020691	2534812	-1
													CodY	CD021024	u00000xxpx_o_021024	928517	928531	+1	aatatgagaaaatt		CD630_16230	1878944	-110	-18	+1	CD020695	1801519	+1
													CodY	CD021024	u00000xxpx_o_021024	940686	940700	-1	aatattgtaaaaat		CD630_16230	1878944	-110	-18	+1	CD020696	1793387	+1
													CodY	CD021024	u00000xxpx_o_021024	948226	948240	-1	aattttgaggaaat		CD630_16230	1878944	-110	-18	+1	CD020697	2433190	-1
													CodY	CD021024	u00000xxpx_o_021024	952422	952436	+1	aatatcagaaaatt		CD630_16230	1878944	-110	-18	+1	CD020700	1739638	+1
													CodY	CD021024	u00000xxpx_o_021024	962785	962799	+1	atattctgataatc		CD630_16230	1878944	-110	-18	+1	CD020705	566393	-1
													CodY	CD021024	u00000xxpx_o_021024	965382	965396	+1	atgttaagaatatt		CD630_16230	1878944	-110	-18	+1	CD020707	2551456	-1
													CodY	CD021024	u00000xxpx_o_021024	967272	967286	+1	attttcgaaaaatt		CD630_16230	1878944	-110	-18	+1	CD020709	1802069	+1
													CodY	CD021024	u00000xxpx_o_021024	974907	974921	+1	attttaagaaaaat		CD630_16230	1878944	-110	-18	+1	CD020710	1785406	+1
													CodY	CD021024	u00000xxpx_o_021024	980981	980995	-1	aataatcagaaagt		CD630_16230	1878944	-110	-18	+1	CD020711	1789022	+1
													CodY	CD021024	u00001xxpx_o_021024	7758	7772	+1	atattctctaaatt		CD630_16230	1878944	-110	-18	+1	CD020911	1747768	+1
													CodY	CD021024	u00003crpx_p_021024	11470	11484	+1	attttgagaatata		CD630_16230	1878944	-110	-18	+1	CD020916	1800685	+1
													CodY	CD021024	u00003crpx_p_021024	2092	2106	+1	atattgagaaaaaa		CD630_16230	1878944	-110	-18	+1	CD020922	1802003	+1
													CodY	CD021024	u00003crpx_p_021024	27575	27589	+1	atattttgaaaata		CD630_16230	1878944	-110	-18	+1	CD021018	1767781	+1
													CodY	CD021024	u00003crpx_p_021024	28964	28978	+1	aattttagaaaata		CD630_16230	1878944	-110	-18	+1	CD021022	1828842	+1
													CodY	CD021024	u00003crpx_p_021024	36460	36474	+1	atttttagaagata		CD630_16230	1878944	-110	-18	+1	CD021024	2333639	-1
													CodY	CD021024	u00003crpx_p_021024	40231	40245	-1	tattttcagacatt		CD630_16230	1878944	-110	-18	+1	CD021025	2876084	-1
													CodY	CD021024	u00003crpx_p_021024	41161	41175	-1	aattttttcaaaat		CD630_16230	1878944	-110	-18	+1	CD021026	1804953	+1
													CodY	CD021024	u00005xxpx_o_021024	2864	2878	-1	aatgttaaaaaaat		CD630_16230	1878944	-110	-18	+1	CD022456	1867107	+1
													CodY	CD021025	u00000xxpx_o_021025	1005139	1005153	+1	ttttttagaaaata		CD630_16230	1878944	-110	-18	+1	CD022457	1830255	+1
													CodY	CD021025	u00000xxpx_o_021025	1007982	1007996	-1	aattttcttataat		CD630_16240	1881909	-186	-79	+1	CD020265	1802704	+1
													CodY	CD021025	u00000xxpx_o_021025	101142	101156	+1	agttttataaaatt		CD630_16240	1881909	-186	-79	+1	CD020266	1805109	+1
													CodY	CD021025	u00000xxpx_o_021025	1053021	1053035	+1	atgtttagaaaatt		CD630_16240	1881909	-186	-79	+1	CD020472	1808725	+1
													CodY	CD021025	u00000xxpx_o_021025	1054729	1054743	-1	aaattttagaaaat		CD630_16240	1881909	-186	-79	+1	CD020474	1807807	+1
													CodY	CD021025	u00000xxpx_o_021025	1056677	1056691	+1	atatttagtaaatt		CD630_16240	1881909	-186	-79	+1	CD020475	1804358	+1
													CodY	CD021025	u00000xxpx_o_021025	1066531	1066545	-1	aattttgacataat		CD630_16240	1881909	-186	-79	+1	CD020476	1742617	+1
													CodY	CD021025	u00000xxpx_o_021025	1087102	1087116	+1	atttttataaaaat		CD630_16240	1881909	-186	-79	+1	CD020477	1630530	+1
													CodY	CD021025	u00000xxpx_o_021025	1087288	1087302	+1	atattcagataatt		CD630_16240	1881909	-186	-79	+1	CD020478	1805081	+1
													CodY	CD021025	u00000xxpx_o_021025	1094043	1094057	-1	aagtttcagataaa		CD630_16240	1881909	-186	-79	+1	CD020479	1743392	+1
													CodY	CD021025	u00000xxpx_o_021025	109533	109547	-1	aattttcataatat		CD630_16240	1881909	-186	-79	+1	CD020481	2528716	-1
													CodY	CD021025	u00000xxpx_o_021025	1099941	1099955	+1	atatttagaaactt		CD630_16240	1881909	-186	-79	+1	CD020482	1791172	+1
													CodY	CD021025	u00000xxpx_o_021025	1103743	1103757	-1	aattttcacaaaat		CD630_16240	1881909	-186	-79	+1	CD020483	1808473	+1
													CodY	CD021025	u00000xxpx_o_021025	1110776	1110790	-1	aattttttgaaatt		CD630_16240	1881909	-186	-79	+1	CD020485	2310234	-1
													CodY	CD021025	u00000xxpx_o_021025	1113138	1113152	+1	attttatgaaaata		CD630_16240	1881909	-186	-79	+1	CD020486	1912041	+1
													CodY	CD021025	u00000xxpx_o_021025	1114420	1114434	+1	aattttagaaaata		CD630_16240	1881909	-186	-79	+1	CD020688	2432628	-1
													CodY	CD021025	u00000xxpx_o_021025	1132150	1132164	+1	gtattgagaaaatt		CD630_16240	1881909	-186	-79	+1	CD020690	2592455	-1
													CodY	CD021025	u00000xxpx_o_021025	1139069	1139083	-1	aattttatgataat		CD630_16240	1881909	-186	-79	+1	CD020691	2531847	-1
													CodY	CD021025	u00000xxpx_o_021025	1139135	1139149	+1	agattgagaaaata		CD630_16240	1881909	-186	-79	+1	CD020695	1804484	+1
													CodY	CD021025	u00000xxpx_o_021025	1149729	1149743	-1	cattttcataaaat		CD630_16240	1881909	-186	-79	+1	CD020696	1796352	+1
													CodY	CD021025	u00000xxpx_o_021025	1151031	1151045	+1	aaattaagaaaatt		CD630_16240	1881909	-186	-79	+1	CD020697	2430225	-1
													CodY	CD021025	u00000xxpx_o_021025	1166702	1166716	-1	tattttaagataat		CD630_16240	1881909	-186	-79	+1	CD020700	1742603	+1
													CodY	CD021025	u00000xxpx_o_021025	1187559	1187573	-1	aattattataaaat		CD630_16240	1881909	-186	-79	+1	CD020705	563428	-1
													CodY	CD021025	u00000xxpx_o_021025	1187745	1187759	-1	aatagttagaaaat		CD630_16240	1881909	-186	-79	+1	CD020707	2548491	-1
													CodY	CD021025	u00000xxpx_o_021025	1188816	1188830	+1	aatatcagaaaata		CD630_16240	1881909	-186	-79	+1	CD020709	1805034	+1
													CodY	CD021025	u00000xxpx_o_021025	1195849	1195863	+1	atttttaaaaaata		CD630_16240	1881909	-186	-79	+1	CD020710	1788371	+1
													CodY	CD021025	u00000xxpx_o_021025	1215603	1215617	-1	aatttttataaaat		CD630_16240	1881909	-186	-79	+1	CD020711	1791987	+1
													CodY	CD021025	u00000xxpx_o_021025	1218409	1218423	+1	atattaagaaaatg		CD630_16240	1881909	-186	-79	+1	CD020911	1750733	+1
													CodY	CD021025	u00000xxpx_o_021025	1224132	1224146	-1	aattttcataaaat		CD630_16240	1881909	-186	-79	+1	CD020916	1803650	+1
													CodY	CD021025	u00000xxpx_o_021025	1228400	1228414	-1	atttttcagtaaat		CD630_16240	1881909	-186	-79	+1	CD020922	1804968	+1
													CodY	CD021025	u00000xxpx_o_021025	1230292	1230306	-1	aagtttaagaatat		CD630_16240	1881909	-186	-79	+1	CD021018	1770746	+1
													CodY	CD021025	u00000xxpx_o_021025	1230567	1230581	+1	atattcagaagatt		CD630_16240	1881909	-186	-79	+1	CD021022	1831807	+1
													CodY	CD021025	u00000xxpx_o_021025	1230687	1230701	-1	aaatttaagaaaat		CD630_16240	1881909	-186	-79	+1	CD021024	2330674	-1
													CodY	CD021025	u00000xxpx_o_021025	1242932	1242946	-1	aatatttacaaaat		CD630_16240	1881909	-186	-79	+1	CD021025	2873119	-1
													CodY	CD021025	u00000xxpx_o_021025	1268861	1268875	+1	attttgacaaaaat		CD630_16240	1881909	-186	-79	+1	CD021026	1807918	+1
													CodY	CD021025	u00000xxpx_o_021025	1295316	1295330	+1	attttcagaaagac		CD630_16240	1881909	-186	-79	+1	CD022456	1870072	+1
													CodY	CD021025	u00000xxpx_o_021025	1295509	1295523	+1	atattctaaagatt		CD630_16240	1881909	-186	-79	+1	CD022457	1833220	+1
													CodY	CD021025	u00000xxpx_o_021025	1324272	1324286	-1	aatttttataaaat		CD630_16290	1888376	-127	-21	+1	CD020265	1809171	+1
													CodY	CD021025	u00000xxpx_o_021025	1327430	1327444	-1	aatttttagaaata		CD630_16290	1888376	-127	-21	+1	CD020266	1811576	+1
													CodY	CD021025	u00000xxpx_o_021025	1328095	1328109	-1	aattttcagacatt		CD630_16290	1888376	-127	-21	+1	CD020472	1815192	+1
													CodY	CD021025	u00000xxpx_o_021025	1331397	1331411	-1	aatattctcaaaat		CD630_16290	1888376	-127	-21	+1	CD020474	1814274	+1
													CodY	CD021025	u00000xxpx_o_021025	1335747	1335761	+1	atattttgaaaaat		CD630_16290	1888376	-127	-21	+1	CD020475	1810825	+1
													CodY	CD021025	u00000xxpx_o_021025	1336599	1336613	-1	aatttttagaaatt		CD630_16290	1888376	-127	-21	+1	CD020476	1749084	+1
													CodY	CD021025	u00000xxpx_o_021025	1349147	1349161	+1	aattttagaaattt		CD630_16290	1888376	-127	-21	+1	CD020477	1636997	+1
													CodY	CD021025	u00000xxpx_o_021025	1350447	1350461	+1	agatttagaaaata		CD630_16290	1888376	-127	-21	+1	CD020478	1811548	+1
													CodY	CD021025	u00000xxpx_o_021025	1356211	1356225	-1	aatattcagaaatt		CD630_16290	1888376	-127	-21	+1	CD020479	1749859	+1
													CodY	CD021025	u00000xxpx_o_021025	1360721	1360735	+1	aaattctgataatt		CD630_16290	1888376	-127	-21	+1	CD020481	2522249	-1
													CodY	CD021025	u00000xxpx_o_021025	1371555	1371569	+1	attttgggaaaaaa		CD630_16290	1888376	-127	-21	+1	CD020482	1797639	+1
													CodY	CD021025	u00000xxpx_o_021025	1372141	1372155	+1	atattaataaaatt		CD630_16290	1888376	-127	-21	+1	CD020483	1814940	+1
													CodY	CD021025	u00000xxpx_o_021025	1376618	1376632	-1	aattttcagatata		CD630_16290	1888376	-127	-21	+1	CD020485	2303768	-1
													CodY	CD021025	u00000xxpx_o_021025	1379864	1379878	+1	aatatgagaaaatt		CD630_16290	1888376	-127	-21	+1	CD020486	1918508	+1
													CodY	CD021025	u00000xxpx_o_021025	1392033	1392047	-1	aatattgtaaaaat		CD630_16290	1888376	-127	-21	+1	CD020688	2426161	-1
													CodY	CD021025	u00000xxpx_o_021025	1399757	1399771	-1	aattttgaggaaat		CD630_16290	1888376	-127	-21	+1	CD020690	2585988	-1
													CodY	CD021025	u00000xxpx_o_021025	140353	140367	-1	aataatcaaaaaat		CD630_16290	1888376	-127	-21	+1	CD020691	2525380	-1
													CodY	CD021025	u00000xxpx_o_021025	1403953	1403967	+1	aatatcagaaaatt		CD630_16290	1888376	-127	-21	+1	CD020695	1810942	+1
													CodY	CD021025	u00000xxpx_o_021025	1414316	1414330	+1	atattctgataatc		CD630_16290	1888376	-127	-21	+1	CD020696	1802819	+1
													CodY	CD021025	u00000xxpx_o_021025	1416912	1416926	+1	atgttaagaatatt		CD630_16290	1888376	-127	-21	+1	CD020697	2423758	-1
													CodY	CD021025	u00000xxpx_o_021025	1418802	1418816	+1	attttcgaaaaatt		CD630_16290	1888376	-127	-21	+1	CD020700	1749070	+1
													CodY	CD021025	u00000xxpx_o_021025	141956	141970	-1	aaatatcagaaaat		CD630_16290	1888376	-127	-21	+1	CD020705	556931	-1
													CodY	CD021025	u00000xxpx_o_021025	1426437	1426451	+1	attttaagaaaaat		CD630_16290	1888376	-127	-21	+1	CD020707	2542024	-1
													CodY	CD021025	u00000xxpx_o_021025	142874	142888	-1	aatattaggaatat		CD630_16290	1888376	-127	-21	+1	CD020709	1811501	+1
													CodY	CD021025	u00000xxpx_o_021025	1432511	1432525	-1	aataatcagaaagt		CD630_16290	1888376	-127	-21	+1	CD020710	1794838	+1
													CodY	CD021025	u00000xxpx_o_021025	1452119	1452133	-1	aagtttcagacaat		CD630_16290	1888376	-127	-21	+1	CD020711	1798454	+1
													CodY	CD021025	u00000xxpx_o_021025	146922	146936	-1	aagtttatgaaaat		CD630_16290	1888376	-127	-21	+1	CD020911	1757200	+1
													CodY	CD021025	u00000xxpx_o_021025	1471840	1471854	+1	atatttagaaaaat		CD630_16290	1888376	-127	-21	+1	CD020916	1810117	+1
													CodY	CD021025	u00000xxpx_o_021025	1472964	1472978	-1	tatttttataaaat		CD630_16290	1888376	-127	-21	+1	CD020922	1811435	+1
													CodY	CD021025	u00000xxpx_o_021025	1486954	1486968	-1	aatttttataaaat		CD630_16290	1888376	-127	-21	+1	CD021018	1777213	+1
													CodY	CD021025	u00000xxpx_o_021025	148725	148739	-1	aattttgagaaaaa		CD630_16290	1888376	-127	-21	+1	CD021022	1838274	+1
													CodY	CD021025	u00000xxpx_o_021025	1508080	1508094	+1	atattttgataata		CD630_16290	1888376	-127	-21	+1	CD021024	2324207	-1
													CodY	CD021025	u00000xxpx_o_021025	1515651	1515665	-1	aatttttaaaaaat		CD630_16290	1888376	-127	-21	+1	CD021025	2866652	-1
													CodY	CD021025	u00000xxpx_o_021025	152525	152539	+1	attttgataaattt		CD630_16290	1888376	-127	-21	+1	CD021026	1814385	+1
													CodY	CD021025	u00000xxpx_o_021025	1525568	1525582	+1	attttctcaaaaaa		CD630_16290	1888376	-127	-21	+1	CD022456	1876539	+1
													CodY	CD021025	u00000xxpx_o_021025	1528739	1528753	+1	attttaataaaatt		CD630_16290	1888376	-127	-21	+1	CD022457	1839687	+1
													CodY	CD021025	u00000xxpx_o_021025	1539669	1539683	+1	atattcagataaaa		CD630_16300	1889698	48	54	-1	CD020265	1810494	-1
													CodY	CD021025	u00000xxpx_o_021025	1568667	1568681	+1	attttctgatatta		CD630_16300	1889698	48	54	-1	CD020266	1812899	-1
													CodY	CD021025	u00000xxpx_o_021025	1594987	1595001	+1	attttaggacaata		CD630_16300	1889698	48	54	-1	CD020472	1816515	-1
													CodY	CD021025	u00000xxpx_o_021025	1602456	1602470	+1	atattcataaaata		CD630_16300	1889698	48	54	-1	CD020474	1815597	-1
													CodY	CD021025	u00000xxpx_o_021025	1602515	1602529	-1	tattttcagaaaaa		CD630_16300	1889698	48	54	-1	CD020475	1812148	-1
													CodY	CD021025	u00000xxpx_o_021025	1602545	1602559	-1	aatattttgaatat		CD630_16300	1889698	48	54	-1	CD020476	1750407	-1
													CodY	CD021025	u00000xxpx_o_021025	1617047	1617061	-1	aattttggaaaaat		CD630_16300	1889698	48	54	-1	CD020477	1638320	-1
													CodY	CD021025	u00000xxpx_o_021025	1617602	1617616	+1	atattttgaaaaat		CD630_16300	1889698	48	54	-1	CD020478	1812871	-1
													CodY	CD021025	u00000xxpx_o_021025	1634866	1634880	-1	tttattcagaaaat		CD630_16300	1889698	48	54	-1	CD020479	1751182	-1
													CodY	CD021025	u00000xxpx_o_021025	1639896	1639910	+1	atttttataaaata		CD630_16300	1889698	48	54	-1	CD020481	2520926	+1
													CodY	CD021025	u00000xxpx_o_021025	1642474	1642488	-1	atttttaggaaaat		CD630_16300	1889698	48	54	-1	CD020482	1798962	-1
													CodY	CD021025	u00000xxpx_o_021025	1645955	1645969	+1	agttttataaaatt		CD630_16300	1889698	48	54	-1	CD020483	1816263	-1
													CodY	CD021025	u00000xxpx_o_021025	1659645	1659659	-1	tatttttagataat		CD630_16300	1889698	48	54	-1	CD020485	2302445	+1
													CodY	CD021025	u00000xxpx_o_021025	1665531	1665545	+1	atatttagaaaata		CD630_16300	1889698	48	54	-1	CD020486	1919831	-1
													CodY	CD021025	u00000xxpx_o_021025	1672863	1672877	+1	atattgataaaatt		CD630_16300	1889698	48	54	-1	CD020688	2424838	+1
													CodY	CD021025	u00000xxpx_o_021025	168694	168708	+1	attttctaacaata		CD630_16300	1889698	48	54	-1	CD020690	2584665	+1
													CodY	CD021025	u00000xxpx_o_021025	1688617	1688631	-1	aatattcagataat		CD630_16300	1889698	48	54	-1	CD020691	2524057	+1
													CodY	CD021025	u00000xxpx_o_021025	1689216	1689230	+1	tgtttctgaaaatt		CD630_16300	1889698	48	54	-1	CD020695	1812265	-1
													CodY	CD021025	u00000xxpx_o_021025	1692830	1692844	-1	aatattcttaaaat		CD630_16300	1889698	48	54	-1	CD020696	1804142	-1
													CodY	CD021025	u00000xxpx_o_021025	1696614	1696628	-1	actatttagaaaat		CD630_16300	1889698	48	54	-1	CD020697	2422435	+1
													CodY	CD021025	u00000xxpx_o_021025	170912	170926	+1	atattctcaaaata		CD630_16300	1889698	48	54	-1	CD020700	1750393	-1
													CodY	CD021025	u00000xxpx_o_021025	1712342	1712356	+1	atattttgaaaaat		CD630_16300	1889698	48	54	-1	CD020705	555608	+1
													CodY	CD021025	u00000xxpx_o_021025	1718762	1718776	+1	aatttcataaaata		CD630_16300	1889698	48	54	-1	CD020707	2540701	+1
													CodY	CD021025	u00000xxpx_o_021025	1720054	1720068	-1	aaattccagaaaat		CD630_16300	1889698	48	54	-1	CD020709	1812824	-1
													CodY	CD021025	u00000xxpx_o_021025	1745503	1745517	+1	atttgctgaagatt		CD630_16300	1889698	48	54	-1	CD020710	1796161	-1
													CodY	CD021025	u00000xxpx_o_021025	1749793	1749807	+1	aggttcagaaaaat		CD630_16300	1889698	48	54	-1	CD020711	1799777	-1
													CodY	CD021025	u00000xxpx_o_021025	1754864	1754878	+1	atatttaaaaaatt		CD630_16300	1889698	48	54	-1	CD020911	1758523	-1
													CodY	CD021025	u00000xxpx_o_021025	1765987	1766001	-1	aagattatgaaaat		CD630_16300	1889698	48	54	-1	CD020916	1811440	-1
													CodY	CD021025	u00000xxpx_o_021025	1786384	1786398	-1	tattttgagaaaat		CD630_16300	1889698	48	54	-1	CD020922	1812758	-1
													CodY	CD021025	u00000xxpx_o_021025	1797514	1797528	+1	atatttagaaaata		CD630_16300	1889698	48	54	-1	CD021018	1778536	-1
													CodY	CD021025	u00000xxpx_o_021025	1801013	1801027	+1	attttatgaaaata		CD630_16300	1889698	48	54	-1	CD021022	1839597	-1
													CodY	CD021025	u00000xxpx_o_021025	1801029	1801043	-1	aattttcagtatat		CD630_16300	1889698	48	54	-1	CD021024	2322884	+1
													CodY	CD021025	u00000xxpx_o_021025	1808306	1808320	+1	ctatttagaaaatt		CD630_16300	1889698	48	54	-1	CD021025	2865329	+1
													CodY	CD021025	u00000xxpx_o_021025	1811996	1812010	-1	aattttgataaaat		CD630_16300	1889698	48	54	-1	CD021026	1815708	-1
													CodY	CD021025	u00000xxpx_o_021025	1822983	1822997	-1	aattttcaaacaat		CD630_16300	1889698	48	54	-1	CD022456	1877862	-1
													CodY	CD021025	u00000xxpx_o_021025	1827615	1827629	+1	attttcgaacaatt		CD630_16300	1889698	48	54	-1	CD022457	1841010	-1
													CodY	CD021025	u00000xxpx_o_021025	1829169	1829183	+1	atattgagaaagta		CD630_16310	1890515	7	10	-1	CD020265	1811311	-1
													CodY	CD021025	u00000xxpx_o_021025	1829509	1829523	+1	attttcagaaataa		CD630_16310	1890515	7	10	-1	CD020266	1813716	-1
													CodY	CD021025	u00000xxpx_o_021025	1830318	1830332	+1	atatttagaaaagt		CD630_16310	1890515	7	10	-1	CD020472	1817332	-1
													CodY	CD021025	u00000xxpx_o_021025	18309	18323	+1	atttttagtaaatt		CD630_16310	1890515	7	10	-1	CD020474	1816414	-1
													CodY	CD021025	u00000xxpx_o_021025	1837657	1837671	+1	atttttgaaaaatt		CD630_16310	1890515	7	10	-1	CD020475	1812965	-1
													CodY	CD021025	u00000xxpx_o_021025	1841430	1841444	+1	ataatcaaaaaatt		CD630_16310	1890515	7	10	-1	CD020476	1751224	-1
													CodY	CD021025	u00000xxpx_o_021025	1842652	1842666	+1	atattatgaaaata		CD630_16310	1890515	7	10	-1	CD020477	1639137	-1
													CodY	CD021025	u00000xxpx_o_021025	1842773	1842787	+1	atattcagaaaaat		CD630_16310	1890515	7	10	-1	CD020478	1813688	-1
													CodY	CD021025	u00000xxpx_o_021025	1847760	1847774	-1	attattttgaaaat		CD630_16310	1890515	7	10	-1	CD020479	1751999	-1
													CodY	CD021025	u00000xxpx_o_021025	186343	186357	-1	aattttctgacaaa		CD630_16310	1890515	7	10	-1	CD020481	2520109	+1
													CodY	CD021025	u00000xxpx_o_021025	1868644	1868658	+1	attttaagataatt		CD630_16310	1890515	7	10	-1	CD020482	1799779	-1
													CodY	CD021025	u00000xxpx_o_021025	1869836	1869850	+1	atttttataaaatt		CD630_16310	1890515	7	10	-1	CD020483	1817080	-1
													CodY	CD021025	u00000xxpx_o_021025	1870870	1870884	-1	tatttttagaaaaa		CD630_16310	1890515	7	10	-1	CD020485	2301628	+1
													CodY	CD021025	u00000xxpx_o_021025	1883770	1883784	+1	atttttagagaata		CD630_16310	1890515	7	10	-1	CD020486	1920648	-1
													CodY	CD021025	u00000xxpx_o_021025	1891806	1891820	-1	atttttcagaaaat		CD630_16310	1890515	7	10	-1	CD020688	2424021	+1
													CodY	CD021025	u00000xxpx_o_021025	1904133	1904147	+1	atattctgactatt		CD630_16310	1890515	7	10	-1	CD020690	2583848	+1
													CodY	CD021025	u00000xxpx_o_021025	1909227	1909241	-1	aatttttataaatt		CD630_16310	1890515	7	10	-1	CD020691	2523240	+1
													CodY	CD021025	u00000xxpx_o_021025	1917508	1917522	+1	aattttacaaaatt		CD630_16310	1890515	7	10	-1	CD020695	1813082	-1
													CodY	CD021025	u00000xxpx_o_021025	1917917	1917931	+1	atatttagaaaata		CD630_16310	1890515	7	10	-1	CD020696	1804959	-1
													CodY	CD021025	u00000xxpx_o_021025	1924353	1924367	+1	atattcttaaaatt		CD630_16310	1890515	7	10	-1	CD020697	2421618	+1
													CodY	CD021025	u00000xxpx_o_021025	1929755	1929769	-1	aattttcagataat		CD630_16310	1890515	7	10	-1	CD020700	1751210	-1
													CodY	CD021025	u00000xxpx_o_021025	1937602	1937616	-1	aattttcagaaata		CD630_16310	1890515	7	10	-1	CD020705	554791	+1
													CodY	CD021025	u00000xxpx_o_021025	194487	194501	+1	atattcttaaattt		CD630_16310	1890515	7	10	-1	CD020707	2539884	+1
													CodY	CD021025	u00000xxpx_o_021025	1956784	1956798	+1	agttttagaaaatt		CD630_16310	1890515	7	10	-1	CD020709	1813641	-1
													CodY	CD021025	u00000xxpx_o_021025	1965994	1966008	+1	atatagagaaaatt		CD630_16310	1890515	7	10	-1	CD020710	1796978	-1
													CodY	CD021025	u00000xxpx_o_021025	1971023	1971037	+1	attttatgaagata		CD630_16310	1890515	7	10	-1	CD020711	1800594	-1
													CodY	CD021025	u00000xxpx_o_021025	1974042	1974056	-1	aattttcgcaaatt		CD630_16310	1890515	7	10	-1	CD020911	1759340	-1
													CodY	CD021025	u00000xxpx_o_021025	199774	199788	-1	tttattcagaaaat		CD630_16310	1890515	7	10	-1	CD020916	1812257	-1
													CodY	CD021025	u00000xxpx_o_021025	1998512	1998526	-1	aagttttagaaaat		CD630_16310	1890515	7	10	-1	CD020922	1813575	-1
													CodY	CD021025	u00000xxpx_o_021025	2003876	2003890	+1	attttctgaaaaaa		CD630_16310	1890515	7	10	-1	CD021018	1779353	-1
													CodY	CD021025	u00000xxpx_o_021025	2006166	2006180	+1	attttgagaaaaac		CD630_16310	1890515	7	10	-1	CD021022	1840414	-1
													CodY	CD021025	u00000xxpx_o_021025	200681	200695	+1	attttaagaaaaat		CD630_16310	1890515	7	10	-1	CD021024	2322067	+1
													CodY	CD021025	u00000xxpx_o_021025	2007111	2007125	-1	aatatttacataat		CD630_16310	1890515	7	10	-1	CD021025	2864512	+1
													CodY	CD021025	u00000xxpx_o_021025	201859	201873	-1	aattttgagataat		CD630_16310	1890515	7	10	-1	CD021026	1816525	-1
													CodY	CD021025	u00000xxpx_o_021025	2020576	2020590	+1	agtttgagaaaatt		CD630_16310	1890515	7	10	-1	CD022456	1878679	-1
													CodY	CD021025	u00000xxpx_o_021025	204759	204773	+1	attttttgaaaaaa		CD630_16310	1890515	7	10	-1	CD022457	1841827	-1
													CodY	CD021025	u00000xxpx_o_021025	204822	204836	+1	atattcaaataatt		CD630_16340	1894419	-85	-50	+1	CD020265	1815213	+1
													CodY	CD021025	u00000xxpx_o_021025	2051989	2052003	+1	agtttatgaaaata		CD630_16340	1894419	-85	-50	+1	CD020266	1817619	+1
													CodY	CD021025	u00000xxpx_o_021025	2059284	2059298	-1	aattttttgataat		CD630_16340	1894419	-85	-50	+1	CD020472	1821235	+1
													CodY	CD021025	u00000xxpx_o_021025	2067344	2067358	+1	atattatgaaaaat		CD630_16340	1894419	-85	-50	+1	CD020474	1820317	+1
													CodY	CD021025	u00000xxpx_o_021025	2073578	2073592	+1	attttcaaatattt		CD630_16340	1894419	-85	-50	+1	CD020475	1816868	+1
													CodY	CD021025	u00000xxpx_o_021025	2074587	2074601	-1	tatttttagataat		CD630_16340	1894419	-85	-50	+1	CD020476	1756972	+1
													CodY	CD021025	u00000xxpx_o_021025	2080470	2080484	+1	aaattaggaaaatt		CD630_16340	1894419	-85	-50	+1	CD020477	1643040	+1
													CodY	CD021025	u00000xxpx_o_021025	209425	209439	+1	attttgataaaatc		CD630_16340	1894419	-85	-50	+1	CD020478	1817591	+1
													CodY	CD021025	u00000xxpx_o_021025	2114591	2114605	+1	attttcataaaaaa		CD630_16340	1894419	-85	-50	+1	CD020479	1755902	+1
													CodY	CD021025	u00000xxpx_o_021025	2164911	2164925	+1	attttcgcaaaatg		CD630_16340	1894419	-85	-50	+1	CD020481	2516206	-1
													CodY	CD021025	u00000xxpx_o_021025	2194228	2194242	-1	aatattcacaaaaa		CD630_16340	1894419	-85	-50	+1	CD020482	1803682	+1
													CodY	CD021025	u00000xxpx_o_021025	2197717	2197731	+1	atttttagaaatta		CD630_16340	1894419	-85	-50	+1	CD020483	1820983	+1
													CodY	CD021025	u00000xxpx_o_021025	2204070	2204084	+1	ttttttagaaaatc		CD630_16340	1894419	-85	-50	+1	CD020485	2297725	-1
													CodY	CD021025	u00000xxpx_o_021025	2214715	2214729	+1	atattgtgaaaatt		CD630_16340	1894419	-85	-50	+1	CD020486	1926396	+1
													CodY	CD021025	u00000xxpx_o_021025	2217824	2217838	+1	atattttgaaaatt		CD630_16340	1894419	-85	-50	+1	CD020688	2420118	-1
													CodY	CD021025	u00000xxpx_o_021025	2218000	2218014	+1	attttaaaaaaatt		CD630_16340	1894419	-85	-50	+1	CD020690	2579945	-1
													CodY	CD021025	u00000xxpx_o_021025	2224264	2224278	+1	agattgagaaaata		CD630_16340	1894419	-85	-50	+1	CD020691	2519337	-1
													CodY	CD021025	u00000xxpx_o_021025	2225696	2225710	-1	aagtttttcaaaat		CD630_16340	1894419	-85	-50	+1	CD020695	1816985	+1
													CodY	CD021025	u00000xxpx_o_021025	2225884	2225898	-1	aattttttgataat		CD630_16340	1894419	-85	-50	+1	CD020696	1808862	+1
													CodY	CD021025	u00000xxpx_o_021025	2227720	2227734	-1	aatattcagaaggt		CD630_16340	1894419	-85	-50	+1	CD020697	2417715	-1
													CodY	CD021025	u00000xxpx_o_021025	2228917	2228931	-1	aattattagaaaat		CD630_16340	1894419	-85	-50	+1	CD020700	1756958	+1
													CodY	CD021025	u00000xxpx_o_021025	2233200	2233214	+1	aaattctgaaattt		CD630_16340	1894419	-85	-50	+1	CD020705	550888	-1
													CodY	CD021025	u00000xxpx_o_021025	2233554	2233568	+1	attttgagaatata		CD630_16340	1894419	-85	-50	+1	CD020707	2535981	-1
													CodY	CD021025	u00000xxpx_o_021025	2242894	2242908	+1	agtttcagaaagtt		CD630_16340	1894419	-85	-50	+1	CD020709	1817544	+1
													CodY	CD021025	u00000xxpx_o_021025	2246421	2246435	+1	atattcagataata		CD630_16340	1894419	-85	-50	+1	CD020710	1800881	+1
													CodY	CD021025	u00000xxpx_o_021025	2252582	2252596	-1	tatttttagaaaaa		CD630_16340	1894419	-85	-50	+1	CD020711	1804497	+1
													CodY	CD021025	u00000xxpx_o_021025	2255755	2255769	+1	attatttgaaaata		CD630_16340	1894419	-85	-50	+1	CD020911	1765087	+1
													CodY	CD021025	u00000xxpx_o_021025	225829	225843	+1	attttcagaaaagt		CD630_16340	1894419	-85	-50	+1	CD020916	1816160	+1
													CodY	CD021025	u00000xxpx_o_021025	2272561	2272575	+1	attttcggaagttt		CD630_16340	1894419	-85	-50	+1	CD020922	1817478	+1
													CodY	CD021025	u00000xxpx_o_021025	2274274	2274288	+1	attttcacataatc		CD630_16340	1894419	-85	-50	+1	CD021018	1783256	+1
													CodY	CD021025	u00000xxpx_o_021025	2297017	2297031	-1	aattttcaaatagt		CD630_16340	1894419	-85	-50	+1	CD021022	1844317	+1
													CodY	CD021025	u00000xxpx_o_021025	2297271	2297285	-1	aatattaataaaat		CD630_16340	1894419	-85	-50	+1	CD021024	2316319	-1
													CodY	CD021025	u00000xxpx_o_021025	2305344	2305358	+1	attttcagaagatg		CD630_16340	1894419	-85	-50	+1	CD021025	2858764	-1
													CodY	CD021025	u00000xxpx_o_021025	2306967	2306981	-1	aattttctgaaata		CD630_16340	1894419	-85	-50	+1	CD021026	1820428	+1
													CodY	CD021025	u00000xxpx_o_021025	2309923	2309937	+1	attttaaggaaatt		CD630_16340	1894419	-85	-50	+1	CD022456	1882582	+1
													CodY	CD021025	u00000xxpx_o_021025	2312005	2312019	+1	atattttgaaaatt		CD630_16340	1894419	-85	-50	+1	CD022457	1845730	+1
													CodY	CD021025	u00000xxpx_o_021025	2313894	2313908	-1	aatattcaaaaaaa		CD630_16360	1895700	-51	-51	+1	CD020265	1816494	+1
													CodY	CD021025	u00000xxpx_o_021025	2318244	2318258	+1	atttttatacaatt		CD630_16360	1895700	-51	-51	+1	CD020266	1818900	+1
													CodY	CD021025	u00000xxpx_o_021025	2319344	2319358	-1	aagattttgaaaat		CD630_16360	1895700	-51	-51	+1	CD020472	1822516	+1
													CodY	CD021025	u00000xxpx_o_021025	2319509	2319523	+1	atgttctgaaaact		CD630_16360	1895700	-51	-51	+1	CD020474	1821598	+1
													CodY	CD021025	u00000xxpx_o_021025	2323436	2323450	+1	attttcatacaata		CD630_16360	1895700	-51	-51	+1	CD020475	1818149	+1
													CodY	CD021025	u00000xxpx_o_021025	2325899	2325913	-1	aatttttttaaaat		CD630_16360	1895700	-51	-51	+1	CD020476	1758253	+1
													CodY	CD021025	u00000xxpx_o_021025	2341372	2341386	+1	atttttataaattt		CD630_16360	1895700	-51	-51	+1	CD020477	1644321	+1
													CodY	CD021025	u00000xxpx_o_021025	2350467	2350481	+1	attttctgacaaaa		CD630_16360	1895700	-51	-51	+1	CD020478	1818872	+1
													CodY	CD021025	u00000xxpx_o_021025	2358726	2358740	-1	aatattaagaatat		CD630_16360	1895700	-51	-51	+1	CD020479	1757183	+1
													CodY	CD021025	u00000xxpx_o_021025	2359700	2359714	+1	attttctaataata		CD630_16360	1895700	-51	-51	+1	CD020481	2514925	-1
													CodY	CD021025	u00000xxpx_o_021025	2371912	2371926	+1	attttctgtaaata		CD630_16360	1895700	-51	-51	+1	CD020482	1804963	+1
													CodY	CD021025	u00000xxpx_o_021025	2373073	2373087	+1	attatcagaaaata		CD630_16360	1895700	-51	-51	+1	CD020483	1822264	+1
													CodY	CD021025	u00000xxpx_o_021025	2387021	2387035	+1	atttttggaacatt		CD630_16360	1895700	-51	-51	+1	CD020485	2296444	-1
													CodY	CD021025	u00000xxpx_o_021025	239019	239033	-1	aattatgggaaaat		CD630_16360	1895700	-51	-51	+1	CD020486	1927677	+1
													CodY	CD021025	u00000xxpx_o_021025	2395529	2395543	+1	atatttagaaattt		CD630_16360	1895700	-51	-51	+1	CD020688	2418837	-1
													CodY	CD021025	u00000xxpx_o_021025	2403652	2403666	+1	aaatttagaaaata		CD630_16360	1895700	-51	-51	+1	CD020690	2578664	-1
													CodY	CD021025	u00000xxpx_o_021025	2425192	2425206	+1	atttttataaattt		CD630_16360	1895700	-51	-51	+1	CD020691	2518056	-1
													CodY	CD021025	u00000xxpx_o_021025	2427873	2427887	-1	aaatttctgaaagt		CD630_16360	1895700	-51	-51	+1	CD020695	1818266	+1
													CodY	CD021025	u00000xxpx_o_021025	2429699	2429713	+1	attatcataaaata		CD630_16360	1895700	-51	-51	+1	CD020696	1810143	+1
													CodY	CD021025	u00000xxpx_o_021025	243739	243753	+1	atattcataaaatt		CD630_16360	1895700	-51	-51	+1	CD020697	2416434	-1
													CodY	CD021025	u00000xxpx_o_021025	2439845	2439859	+1	agattctgaaaatc		CD630_16360	1895700	-51	-51	+1	CD020700	1758239	+1
													CodY	CD021025	u00000xxpx_o_021025	2443700	2443714	+1	attatgataaaatt		CD630_16360	1895700	-51	-51	+1	CD020705	549607	-1
													CodY	CD021025	u00000xxpx_o_021025	2448078	2448092	+1	atgttcatataatt		CD630_16360	1895700	-51	-51	+1	CD020707	2534740	-1
													CodY	CD021025	u00000xxpx_o_021025	2451256	2451270	+1	attttttgtaaatt		CD630_16360	1895700	-51	-51	+1	CD020709	1818825	+1
													CodY	CD021025	u00000xxpx_o_021025	2453474	2453488	+1	attattaaaaaatt		CD630_16360	1895700	-51	-51	+1	CD020710	1802162	+1
													CodY	CD021025	u00000xxpx_o_021025	2467361	2467375	+1	atattcaaaaaata		CD630_16360	1895700	-51	-51	+1	CD020711	1805778	+1
													CodY	CD021025	u00000xxpx_o_021025	2479338	2479352	-1	aatttttagaaatt		CD630_16360	1895700	-51	-51	+1	CD020911	1766368	+1
													CodY	CD021025	u00000xxpx_o_021025	2479537	2479551	-1	aatcttcagaaaat		CD630_16360	1895700	-51	-51	+1	CD020916	1817441	+1
													CodY	CD021025	u00000xxpx_o_021025	2479638	2479652	+1	atattgacaaaata		CD630_16360	1895700	-51	-51	+1	CD020922	1818759	+1
													CodY	CD021025	u00000xxpx_o_021025	2484782	2484796	+1	atattatgaaaatt		CD630_16360	1895700	-51	-51	+1	CD021018	1784537	+1
													CodY	CD021025	u00000xxpx_o_021025	250533	250547	+1	tttttaagaaaata		CD630_16360	1895700	-51	-51	+1	CD021022	1845598	+1
													CodY	CD021025	u00000xxpx_o_021025	2505922	2505936	+1	atttttatataatt		CD630_16360	1895700	-51	-51	+1	CD021024	2315038	-1
													CodY	CD021025	u00000xxpx_o_021025	2505989	2506003	-1	aattttcagtaaaa		CD630_16360	1895700	-51	-51	+1	CD021025	2857483	-1
													CodY	CD021025	u00000xxpx_o_021025	2529736	2529750	+1	atttttggaatatt		CD630_16360	1895700	-51	-51	+1	CD021026	1821709	+1
													CodY	CD021025	u00000xxpx_o_021025	2549695	2549709	+1	atatttagaaattt		CD630_16360	1895700	-51	-51	+1	CD022456	1883863	+1
													CodY	CD021025	u00000xxpx_o_021025	255533	255547	+1	atttttataaaatc		CD630_16360	1895700	-51	-51	+1	CD022457	1847011	+1
													CodY	CD021025	u00000xxpx_o_021025	2557814	2557828	-1	aattatcagaaatt		CD630_16390	1900728	-193	-181	+1	CD020265	1821522	+1
													CodY	CD021025	u00000xxpx_o_021025	2558883	2558897	+1	aatttcagaaagta		CD630_16390	1900728	-193	-181	+1	CD020266	1823928	+1
													CodY	CD021025	u00000xxpx_o_021025	2559400	2559414	+1	atttttaaaaaata		CD630_16390	1900728	-193	-181	+1	CD020472	1827544	+1
													CodY	CD021025	u00000xxpx_o_021025	2568912	2568926	+1	atgataagaaaatt		CD630_16390	1900728	-193	-181	+1	CD020474	1826626	+1
													CodY	CD021025	u00000xxpx_o_021025	2579417	2579431	-1	aaatttgagaaaaa		CD630_16390	1900728	-193	-181	+1	CD020475	1823177	+1
													CodY	CD021025	u00000xxpx_o_021025	2585759	2585773	+1	atttttagaaattt		CD630_16390	1900728	-193	-181	+1	CD020476	1763281	+1
													CodY	CD021025	u00000xxpx_o_021025	2587682	2587696	-1	aagtttcagaagat		CD630_16390	1900728	-193	-181	+1	CD020477	1649349	+1
													CodY	CD021025	u00000xxpx_o_021025	2610076	2610090	-1	aatttttataaatt		CD630_16390	1900728	-193	-181	+1	CD020478	1823900	+1
													CodY	CD021025	u00000xxpx_o_021025	2615103	2615117	+1	atattataaaaatt		CD630_16390	1900728	-193	-181	+1	CD020479	1762211	+1
													CodY	CD021025	u00000xxpx_o_021025	2626911	2626925	-1	aatatttataaaat		CD630_16390	1900728	-193	-181	+1	CD020481	2509897	-1
													CodY	CD021025	u00000xxpx_o_021025	2646517	2646531	-1	tattttaagaaaat		CD630_16390	1900728	-193	-181	+1	CD020482	1809991	+1
													CodY	CD021025	u00000xxpx_o_021025	2659033	2659047	+1	attattaaaaaatt		CD630_16390	1900728	-193	-181	+1	CD020483	1827292	+1
													CodY	CD021025	u00000xxpx_o_021025	2667085	2667099	+1	atgttcagaaaatt		CD630_16390	1900728	-193	-181	+1	CD020485	2291416	-1
													CodY	CD021025	u00000xxpx_o_021025	2667831	2667845	+1	ataattagaaaatt		CD630_16390	1900728	-193	-181	+1	CD020486	1932705	+1
													CodY	CD021025	u00000xxpx_o_021025	2673652	2673666	-1	aaaattcaaaaaat		CD630_16390	1900728	-193	-181	+1	CD020688	2413809	-1
													CodY	CD021025	u00000xxpx_o_021025	2674832	2674846	-1	aattttcagaaaat		CD630_16390	1900728	-193	-181	+1	CD020690	2573636	-1
													CodY	CD021025	u00000xxpx_o_021025	2680551	2680565	-1	aatttttgtaaaat		CD630_16390	1900728	-193	-181	+1	CD020691	2513028	-1
													CodY	CD021025	u00000xxpx_o_021025	2681566	2681580	+1	aatttcacataatt		CD630_16390	1900728	-193	-181	+1	CD020695	1823294	+1
													CodY	CD021025	u00000xxpx_o_021025	2696725	2696739	-1	aattatttgaaaat		CD630_16390	1900728	-193	-181	+1	CD020696	1815171	+1
													CodY	CD021025	u00000xxpx_o_021025	2697115	2697129	-1	aattttttgaaaat		CD630_16390	1900728	-193	-181	+1	CD020697	2411406	-1
													CodY	CD021025	u00000xxpx_o_021025	2698827	2698841	+1	attttttgaaagtt		CD630_16390	1900728	-193	-181	+1	CD020700	1763267	+1
													CodY	CD021025	u00000xxpx_o_021025	2702043	2702057	-1	aatattatgaaaaa		CD630_16390	1900728	-193	-181	+1	CD020705	544579	-1
													CodY	CD021025	u00000xxpx_o_021025	2702072	2702086	-1	aatattttaaaaat		CD630_16390	1900728	-193	-181	+1	CD020707	2529712	-1
													CodY	CD021025	u00000xxpx_o_021025	2705130	2705144	-1	aattataagaaaat		CD630_16390	1900728	-193	-181	+1	CD020709	1823853	+1
													CodY	CD021025	u00000xxpx_o_021025	2708657	2708671	-1	aattttctgataat		CD630_16390	1900728	-193	-181	+1	CD020710	1807190	+1
													CodY	CD021025	u00000xxpx_o_021025	2712437	2712451	-1	aattttaaaaaaat		CD630_16390	1900728	-193	-181	+1	CD020711	1810806	+1
													CodY	CD021025	u00000xxpx_o_021025	2720525	2720539	-1	aattttgaggaaat		CD630_16390	1900728	-193	-181	+1	CD020911	1771396	+1
													CodY	CD021025	u00000xxpx_o_021025	2723293	2723307	-1	aattttaagaaaaa		CD630_16390	1900728	-193	-181	+1	CD020916	1822469	+1
													CodY	CD021025	u00000xxpx_o_021025	272447	272461	-1	aattttttgaaaat		CD630_16390	1900728	-193	-181	+1	CD020922	1823787	+1
													CodY	CD021025	u00000xxpx_o_021025	2725687	2725701	-1	aattttatgaaaat		CD630_16390	1900728	-193	-181	+1	CD021018	1789565	+1
													CodY	CD021025	u00000xxpx_o_021025	2733713	2733727	-1	aatatttagaaaaa		CD630_16390	1900728	-193	-181	+1	CD021022	1850626	+1
													CodY	CD021025	u00000xxpx_o_021025	2734980	2734994	+1	atttttagaaattt		CD630_16390	1900728	-193	-181	+1	CD021024	2310010	-1
													CodY	CD021025	u00000xxpx_o_021025	2752143	2752157	+1	atttttataaaata		CD630_16390	1900728	-193	-181	+1	CD021025	2852455	-1
													CodY	CD021025	u00000xxpx_o_021025	2753989	2754003	+1	atttttaaaaagtt		CD630_16390	1900728	-193	-181	+1	CD021026	1826737	+1
													CodY	CD021025	u00000xxpx_o_021025	2754176	2754190	-1	taattttagaaaat		CD630_16390	1900728	-193	-181	+1	CD022456	1888891	+1
													CodY	CD021025	u00000xxpx_o_021025	2759974	2759988	-1	attattcataaaat		CD630_16390	1900728	-193	-181	+1	CD022457	1852039	+1
													CodY	CD021025	u00000xxpx_o_021025	2760705	2760719	+1	aattttagaaaatc		CD630_16410	1902982	-15	-1	+1	CD020265	1823775	+1
													CodY	CD021025	u00000xxpx_o_021025	2766048	2766062	+1	attttctgaaataa		CD630_16410	1902982	-15	-1	+1	CD020266	1826182	+1
													CodY	CD021025	u00000xxpx_o_021025	2766650	2766664	-1	aattttaataaaat		CD630_16410	1902982	-15	-1	+1	CD020472	1829798	+1
													CodY	CD021025	u00000xxpx_o_021025	2771564	2771578	+1	atattctaaaaaat		CD630_16410	1902982	-15	-1	+1	CD020474	1828880	+1
													CodY	CD021025	u00000xxpx_o_021025	2772480	2772494	-1	aatattttgaaaat		CD630_16410	1902982	-15	-1	+1	CD020475	1825431	+1
													CodY	CD021025	u00000xxpx_o_021025	2777287	2777301	-1	aatattaaaaaaat		CD630_16410	1902982	-15	-1	+1	CD020476	1765535	+1
													CodY	CD021025	u00000xxpx_o_021025	2779043	2779057	-1	aattttgataaaat		CD630_16410	1902982	-15	-1	+1	CD020477	1651603	+1
													CodY	CD021025	u00000xxpx_o_021025	2788531	2788545	-1	aatttaaagaaaat		CD630_16410	1902982	-15	-1	+1	CD020478	1826154	+1
													CodY	CD021025	u00000xxpx_o_021025	2788551	2788565	-1	agtttttggaaaat		CD630_16410	1902982	-15	-1	+1	CD020479	1764465	+1
													CodY	CD021025	u00000xxpx_o_021025	2801150	2801164	+1	aatttgataaaatt		CD630_16410	1902982	-15	-1	+1	CD020481	2507643	-1
													CodY	CD021025	u00000xxpx_o_021025	2801562	2801576	-1	aattttgataaagt		CD630_16410	1902982	-15	-1	+1	CD020482	1812245	+1
													CodY	CD021025	u00000xxpx_o_021025	280435	280449	-1	aatatttagaaagt		CD630_16410	1902982	-15	-1	+1	CD020483	1829546	+1
													CodY	CD021025	u00000xxpx_o_021025	2806395	2806409	-1	aattttaggaatat		CD630_16410	1902982	-15	-1	+1	CD020485	2289162	-1
													CodY	CD021025	u00000xxpx_o_021025	2812890	2812904	+1	atatttagaatatt		CD630_16410	1902982	-15	-1	+1	CD020486	1934959	+1
													CodY	CD021025	u00000xxpx_o_021025	2816370	2816384	-1	aattttaagaaatt		CD630_16410	1902982	-15	-1	+1	CD020688	2411555	-1
													CodY	CD021025	u00000xxpx_o_021025	2818092	2818106	+1	agtttcagaaaata		CD630_16410	1902982	-15	-1	+1	CD020690	2571382	-1
													CodY	CD021025	u00000xxpx_o_021025	2819376	2819390	+1	atattcataaattt		CD630_16410	1902982	-15	-1	+1	CD020691	2510774	-1
													CodY	CD021025	u00000xxpx_o_021025	2822151	2822165	-1	aattttcagataag		CD630_16410	1902982	-15	-1	+1	CD020695	1825548	+1
													CodY	CD021025	u00000xxpx_o_021025	2831639	2831653	-1	aagtttatgaaaat		CD630_16410	1902982	-15	-1	+1	CD020696	1817425	+1
													CodY	CD021025	u00000xxpx_o_021025	2835525	2835539	+1	atatttataaaatt		CD630_16410	1902982	-15	-1	+1	CD020697	2409152	-1
													CodY	CD021025	u00000xxpx_o_021025	2846217	2846231	-1	aattttctgaaaag		CD630_16410	1902982	-15	-1	+1	CD020700	1765521	+1
													CodY	CD021025	u00000xxpx_o_021025	286676	286690	-1	aattattaaaaaat		CD630_16410	1902982	-15	-1	+1	CD020705	542325	-1
													CodY	CD021025	u00000xxpx_o_021025	2883389	2883403	-1	aaattttacaaaat		CD630_16410	1902982	-15	-1	+1	CD020707	2527458	-1
													CodY	CD021025	u00000xxpx_o_021025	2883541	2883555	-1	atttttcagacaat		CD630_16410	1902982	-15	-1	+1	CD020709	1826107	+1
													CodY	CD021025	u00000xxpx_o_021025	2888092	2888106	-1	aatttttaaataat		CD630_16410	1902982	-15	-1	+1	CD020710	1809444	+1
													CodY	CD021025	u00000xxpx_o_021025	2889372	2889386	+1	atattctaataatt		CD630_16410	1902982	-15	-1	+1	CD020711	1813060	+1
													CodY	CD021025	u00000xxpx_o_021025	2892313	2892327	+1	tttttcggaaaaat		CD630_16410	1902982	-15	-1	+1	CD020911	1773650	+1
													CodY	CD021025	u00000xxpx_o_021025	289984	289998	-1	aattttatgaaaaa		CD630_16410	1902982	-15	-1	+1	CD020916	1824723	+1
													CodY	CD021025	u00000xxpx_o_021025	2901048	2901062	+1	attttcaaaaaaat		CD630_16410	1902982	-15	-1	+1	CD020922	1826041	+1
													CodY	CD021025	u00000xxpx_o_021025	2903811	2903825	+1	atttttataaagtt		CD630_16410	1902982	-15	-1	+1	CD021018	1791819	+1
													CodY	CD021025	u00000xxpx_o_021025	2916422	2916436	-1	aatattgagaaaaa		CD630_16410	1902982	-15	-1	+1	CD021022	1852880	+1
													CodY	CD021025	u00000xxpx_o_021025	2923440	2923454	-1	aaaaatcggaaaat		CD630_16410	1902982	-15	-1	+1	CD021024	2307756	-1
													CodY	CD021025	u00000xxpx_o_021025	2924875	2924889	-1	aattttttgcaaat		CD630_16410	1902982	-15	-1	+1	CD021025	2850201	-1
													CodY	CD021025	u00000xxpx_o_021025	2938846	2938860	-1	aatattgataaaat		CD630_16410	1902982	-15	-1	+1	CD021026	1828991	+1
													CodY	CD021025	u00000xxpx_o_021025	2942607	2942621	-1	aataatctgaaaat		CD630_16410	1902982	-15	-1	+1	CD022456	1891145	+1
													CodY	CD021025	u00000xxpx_o_021025	2957603	2957617	-1	aatttttgaaaaat		CD630_16410	1902982	-15	-1	+1	CD022457	1854293	+1
													CodY	CD021025	u00000xxpx_o_021025	2958004	2958018	-1	aattttgataaaaa		CD630_16420	1904274	-90	-12	+1	CD020265	1825067	+1
													CodY	CD021025	u00000xxpx_o_021025	2959382	2959396	-1	aatattttcaaaat		CD630_16420	1904274	-90	-12	+1	CD020266	1827474	+1
													CodY	CD021025	u00000xxpx_o_021025	2964267	2964281	-1	aattttcaaaaatt		CD630_16420	1904274	-90	-12	+1	CD020472	1831090	+1
													CodY	CD021025	u00000xxpx_o_021025	2972681	2972695	+1	atttttaaaaaaat		CD630_16420	1904274	-90	-12	+1	CD020474	1830172	+1
													CodY	CD021025	u00000xxpx_o_021025	2973924	2973938	-1	aatattctaaaaaa		CD630_16420	1904274	-90	-12	+1	CD020475	1826723	+1
													CodY	CD021025	u00000xxpx_o_021025	2982033	2982047	+1	aatttttgaaaatc		CD630_16420	1904274	-90	-12	+1	CD020476	1766827	+1
													CodY	CD021025	u00000xxpx_o_021025	2986168	2986182	+1	attttttcataatt		CD630_16420	1904274	-90	-12	+1	CD020477	1652895	+1
													CodY	CD021025	u00000xxpx_o_021025	3011277	3011291	-1	aatattcagtaaat		CD630_16420	1904274	-90	-12	+1	CD020478	1827446	+1
													CodY	CD021025	u00000xxpx_o_021025	3017048	3017062	+1	atttatggaaaatt		CD630_16420	1904274	-90	-12	+1	CD020479	1765757	+1
													CodY	CD021025	u00000xxpx_o_021025	3037915	3037929	-1	aatattgagaatat		CD630_16420	1904274	-90	-12	+1	CD020481	2506351	-1
													CodY	CD021025	u00000xxpx_o_021025	305391	305405	-1	aagattcggaaaaa		CD630_16420	1904274	-90	-12	+1	CD020482	1813537	+1
													CodY	CD021025	u00000xxpx_o_021025	3069629	3069643	+1	atttttacaaaata		CD630_16420	1904274	-90	-12	+1	CD020483	1830838	+1
													CodY	CD021025	u00000xxpx_o_021025	3072100	3072114	-1	aattttaagaaaaa		CD630_16420	1904274	-90	-12	+1	CD020485	2287870	-1
													CodY	CD021025	u00000xxpx_o_021025	3086630	3086644	-1	aattttgaaaaaat		CD630_16420	1904274	-90	-12	+1	CD020486	1936251	+1
													CodY	CD021025	u00000xxpx_o_021025	309271	309285	-1	aatattgacaaaat		CD630_16420	1904274	-90	-12	+1	CD020688	2410263	-1
													CodY	CD021025	u00000xxpx_o_021025	3100362	3100376	+1	aatatcagaaaatc		CD630_16420	1904274	-90	-12	+1	CD020690	2570090	-1
													CodY	CD021025	u00000xxpx_o_021025	3107233	3107247	+1	attttctgacaagt		CD630_16420	1904274	-90	-12	+1	CD020691	2509482	-1
													CodY	CD021025	u00000xxpx_o_021025	3108275	3108289	-1	aattataagataat		CD630_16420	1904274	-90	-12	+1	CD020695	1826840	+1
													CodY	CD021025	u00000xxpx_o_021025	3111507	3111521	+1	aatttcagaaaata		CD630_16420	1904274	-90	-12	+1	CD020696	1818717	+1
													CodY	CD021025	u00000xxpx_o_021025	3118257	3118271	+1	aatatcagaaaata		CD630_16420	1904274	-90	-12	+1	CD020697	2407860	-1
													CodY	CD021025	u00000xxpx_o_021025	3127789	3127803	-1	tatgttctgaaaat		CD630_16420	1904274	-90	-12	+1	CD020700	1766813	+1
													CodY	CD021025	u00000xxpx_o_021025	3141908	3141922	+1	attatcagatattt		CD630_16420	1904274	-90	-12	+1	CD020705	541033	-1
													CodY	CD021025	u00000xxpx_o_021025	3142524	3142538	-1	aaatttatgaaaat		CD630_16420	1904274	-90	-12	+1	CD020707	2526166	-1
													CodY	CD021025	u00000xxpx_o_021025	3143550	3143564	-1	agttttctgaaagt		CD630_16420	1904274	-90	-12	+1	CD020709	1827399	+1
													CodY	CD021025	u00000xxpx_o_021025	3149944	3149958	-1	aatatttagataat		CD630_16420	1904274	-90	-12	+1	CD020710	1810736	+1
													CodY	CD021025	u00000xxpx_o_021025	3155114	3155128	-1	aattttcagtaaat		CD630_16420	1904274	-90	-12	+1	CD020711	1814352	+1
													CodY	CD021025	u00000xxpx_o_021025	3160956	3160970	+1	attttggcaaaata		CD630_16420	1904274	-90	-12	+1	CD020911	1774942	+1
													CodY	CD021025	u00000xxpx_o_021025	3167327	3167341	-1	aatattcagaagat		CD630_16420	1904274	-90	-12	+1	CD020916	1826015	+1
													CodY	CD021025	u00000xxpx_o_021025	3179682	3179696	+1	agattttgaaaatt		CD630_16420	1904274	-90	-12	+1	CD020922	1827333	+1
													CodY	CD021025	u00000xxpx_o_021025	3186735	3186749	-1	aagattaagaaaat		CD630_16420	1904274	-90	-12	+1	CD021018	1793111	+1
													CodY	CD021025	u00000xxpx_o_021025	3190576	3190590	-1	aatttttagtaaat		CD630_16420	1904274	-90	-12	+1	CD021022	1854172	+1
													CodY	CD021025	u00000xxpx_o_021025	3191165	3191179	-1	aattattaaaaaat		CD630_16420	1904274	-90	-12	+1	CD021024	2306464	-1
													CodY	CD021025	u00000xxpx_o_021025	3192001	3192015	-1	aatatttagaaaac		CD630_16420	1904274	-90	-12	+1	CD021025	2848909	-1
													CodY	CD021025	u00000xxpx_o_021025	3204297	3204311	-1	aaattttataaaat		CD630_16420	1904274	-90	-12	+1	CD021026	1830411	+1
													CodY	CD021025	u00000xxpx_o_021025	3212400	3212414	+1	ttttttagaaaatt		CD630_16420	1904274	-90	-12	+1	CD022456	1892437	+1
													CodY	CD021025	u00000xxpx_o_021025	3214263	3214277	-1	aattttcaaataat		CD630_16420	1904274	-90	-12	+1	CD022457	1855585	+1
													CodY	CD021025	u00000xxpx_o_021025	3217473	3217487	+1	attttcaaaaaaat		CD630_16440	1906859	0	11	-1	CD020265	1827644	-1
													CodY	CD021025	u00000xxpx_o_021025	3218446	3218460	-1	tatttttagaaatt		CD630_16440	1906859	0	11	-1	CD020266	1830051	-1
													CodY	CD021025	u00000xxpx_o_021025	3220129	3220143	-1	aatgttgaaaaaat		CD630_16440	1906859	0	11	-1	CD020472	1833667	-1
													CodY	CD021025	u00000xxpx_o_021025	3236134	3236148	-1	aattattagaagat		CD630_16440	1906859	0	11	-1	CD020474	1832749	-1
													CodY	CD021025	u00000xxpx_o_021025	3236759	3236773	+1	attttcataaaata		CD630_16440	1906859	0	11	-1	CD020475	1829300	-1
													CodY	CD021025	u00000xxpx_o_021025	324526	324540	-1	aagtttctgaaaaa		CD630_16440	1906859	0	11	-1	CD020476	1769404	-1
													CodY	CD021025	u00000xxpx_o_021025	3245337	3245351	-1	aaatttgacaaaat		CD630_16440	1906859	0	11	-1	CD020477	1655472	-1
													CodY	CD021025	u00000xxpx_o_021025	3249582	3249596	+1	attttaatataatt		CD630_16440	1906859	0	11	-1	CD020478	1830023	-1
													CodY	CD021025	u00000xxpx_o_021025	3249957	3249971	-1	aaaattcaaaaaat		CD630_16440	1906859	0	11	-1	CD020479	1768334	-1
													CodY	CD021025	u00000xxpx_o_021025	3267267	3267281	-1	aattttcaaaaagt		CD630_16440	1906859	0	11	-1	CD020481	2503774	+1
													CodY	CD021025	u00000xxpx_o_021025	3268441	3268455	-1	aatgttcaaaatat		CD630_16440	1906859	0	11	-1	CD020482	1816114	-1
													CodY	CD021025	u00000xxpx_o_021025	3270830	3270844	+1	aattttacaaaatt		CD630_16440	1906859	0	11	-1	CD020483	1833415	-1
													CodY	CD021025	u00000xxpx_o_021025	3274544	3274558	+1	attttgtcaagatt		CD630_16440	1906859	0	11	-1	CD020485	2285293	+1
													CodY	CD021025	u00000xxpx_o_021025	3277298	3277312	-1	aattttcagatgaa		CD630_16440	1906859	0	11	-1	CD020486	1938828	-1
													CodY	CD021025	u00000xxpx_o_021025	3280644	3280658	-1	aatatcctgaaaat		CD630_16440	1906859	0	11	-1	CD020688	2407686	+1
													CodY	CD021025	u00000xxpx_o_021025	3286397	3286411	+1	attctcagaaaata		CD630_16440	1906859	0	11	-1	CD020690	2567513	+1
													CodY	CD021025	u00000xxpx_o_021025	3287709	3287723	+1	attttcagtatatt		CD630_16440	1906859	0	11	-1	CD020691	2506905	+1
													CodY	CD021025	u00000xxpx_o_021025	3295477	3295491	-1	aatattgtgaagat		CD630_16440	1906859	0	11	-1	CD020695	1829417	-1
													CodY	CD021025	u00000xxpx_o_021025	3295949	3295963	-1	aattttcagaaaaa		CD630_16440	1906859	0	11	-1	CD020696	1821294	-1
													CodY	CD021025	u00000xxpx_o_021025	3296074	3296088	-1	aatttttagttaat		CD630_16440	1906859	0	11	-1	CD020697	2405283	+1
													CodY	CD021025	u00000xxpx_o_021025	3297962	3297976	-1	aatattttgaaaat		CD630_16440	1906859	0	11	-1	CD020700	1769390	-1
													CodY	CD021025	u00000xxpx_o_021025	3313369	3313383	+1	atattctctaaatt		CD630_16440	1906859	0	11	-1	CD020705	538456	+1
													CodY	CD021025	u00000xxpx_o_021025	3315373	3315387	-1	acttttctgaaaat		CD630_16440	1906859	0	11	-1	CD020707	2523589	+1
													CodY	CD021025	u00000xxpx_o_021025	3318012	3318026	+1	attttaggaacatt		CD630_16440	1906859	0	11	-1	CD020709	1829976	-1
													CodY	CD021025	u00000xxpx_o_021025	3320115	3320129	+1	atatttttaaaatt		CD630_16440	1906859	0	11	-1	CD020710	1813313	-1
													CodY	CD021025	u00000xxpx_o_021025	3320574	3320588	+1	atttttaaaaaatt		CD630_16440	1906859	0	11	-1	CD020711	1816929	-1
													CodY	CD021025	u00000xxpx_o_021025	3334548	3334562	-1	aagttttagaaaat		CD630_16440	1906859	0	11	-1	CD020911	1777519	-1
													CodY	CD021025	u00000xxpx_o_021025	3348108	3348122	-1	aatattcagtaaat		CD630_16440	1906859	0	11	-1	CD020916	1828592	-1
													CodY	CD021025	u00000xxpx_o_021025	3361636	3361650	+1	atttttaaaaaata		CD630_16440	1906859	0	11	-1	CD020922	1829910	-1
													CodY	CD021025	u00000xxpx_o_021025	3399946	3399960	-1	aattttttgaaaaa		CD630_16440	1906859	0	11	-1	CD021018	1795688	-1
													CodY	CD021025	u00000xxpx_o_021025	3412276	3412290	-1	aataattggaaaat		CD630_16440	1906859	0	11	-1	CD021022	1856749	-1
													CodY	CD021025	u00000xxpx_o_021025	3433411	3433425	-1	aattttaagaaaaa		CD630_16440	1906859	0	11	-1	CD021024	2303887	+1
													CodY	CD021025	u00000xxpx_o_021025	3444006	3444020	-1	aaatttcataaaat		CD630_16440	1906859	0	11	-1	CD021025	2846332	+1
													CodY	CD021025	u00000xxpx_o_021025	3457861	3457875	-1	aattttatgaaaaa		CD630_16440	1906859	0	11	-1	CD021026	1832859	-1
													CodY	CD021025	u00000xxpx_o_021025	3458774	3458788	-1	aagttttggataat		CD630_16440	1906859	0	11	-1	CD022456	1895014	-1
													CodY	CD021025	u00000xxpx_o_021025	346813	346827	+1	atttttagaagaat		CD630_16440	1906859	0	11	-1	CD022457	1858162	-1
													CodY	CD021025	u00000xxpx_o_021025	3470334	3470348	-1	aatatttagaaaac		CD630_16450	1907045	-73	-48	+1	CD020265	1827838	+1
													CodY	CD021025	u00000xxpx_o_021025	3472417	3472431	+1	agtttatgaaaatt		CD630_16450	1907045	-73	-48	+1	CD020266	1830245	+1
													CodY	CD021025	u00000xxpx_o_021025	3482387	3482401	-1	aatttacagataat		CD630_16450	1907045	-73	-48	+1	CD020472	1833862	+1
													CodY	CD021025	u00000xxpx_o_021025	3489089	3489103	-1	aaatttcacaaaat		CD630_16450	1907045	-73	-48	+1	CD020474	1832942	+1
													CodY	CD021025	u00000xxpx_o_021025	3492221	3492235	-1	aaaattaggaaaat		CD630_16450	1907045	-73	-48	+1	CD020475	1829494	+1
													CodY	CD021025	u00000xxpx_o_021025	3530668	3530682	+1	attttcaaaagata		CD630_16450	1907045	-73	-48	+1	CD020476	1769599	+1
													CodY	CD021025	u00000xxpx_o_021025	3533057	3533071	-1	aaattttagaaaat		CD630_16450	1907045	-73	-48	+1	CD020477	1655667	+1
													CodY	CD021025	u00000xxpx_o_021025	3535096	3535110	-1	aattttaagaatat		CD630_16450	1907045	-73	-48	+1	CD020478	1830217	+1
													CodY	CD021025	u00000xxpx_o_021025	3536063	3536077	+1	ataattagaaaata		CD630_16450	1907045	-73	-48	+1	CD020479	1768529	+1
													CodY	CD021025	u00000xxpx_o_021025	3541917	3541931	-1	attttttagaaaat		CD630_16450	1907045	-73	-48	+1	CD020481	2503580	-1
													CodY	CD021025	u00000xxpx_o_021025	3544112	3544126	-1	aagattcagaagat		CD630_16450	1907045	-73	-48	+1	CD020482	1816308	+1
													CodY	CD021025	u00000xxpx_o_021025	3549425	3549439	+1	agtttcaaaaaatt		CD630_16450	1907045	-73	-48	+1	CD020483	1833610	+1
													CodY	CD021025	u00000xxpx_o_021025	3554992	3555006	+1	atattcaaacaatt		CD630_16450	1907045	-73	-48	+1	CD020485	2285099	-1
													CodY	CD021025	u00000xxpx_o_021025	3558544	3558558	-1	aatttttacaaaat		CD630_16450	1907045	-73	-48	+1	CD020486	1939023	+1
													CodY	CD021025	u00000xxpx_o_021025	3563529	3563543	-1	aatattgagaaatt		CD630_16450	1907045	-73	-48	+1	CD020688	2407492	-1
													CodY	CD021025	u00000xxpx_o_021025	3575611	3575625	-1	aatattttgaaaat		CD630_16450	1907045	-73	-48	+1	CD020690	2567319	-1
													CodY	CD021025	u00000xxpx_o_021025	3575680	3575694	+1	atttttataaaata		CD630_16450	1907045	-73	-48	+1	CD020691	2506710	-1
													CodY	CD021025	u00000xxpx_o_021025	3576996	3577010	-1	ataattcagaaaat		CD630_16450	1907045	-73	-48	+1	CD020695	1829611	+1
													CodY	CD021025	u00000xxpx_o_021025	3582383	3582397	-1	atttttaagaaaat		CD630_16450	1907045	-73	-48	+1	CD020696	1821488	+1
													CodY	CD021025	u00000xxpx_o_021025	3583013	3583027	-1	aatatttagaaaat		CD630_16450	1907045	-73	-48	+1	CD020697	2405089	-1
													CodY	CD021025	u00000xxpx_o_021025	3583612	3583626	+1	agattctaaaaatt		CD630_16450	1907045	-73	-48	+1	CD020700	1769585	+1
													CodY	CD021025	u00000xxpx_o_021025	3588233	3588247	+1	attttcataaaaaa		CD630_16450	1907045	-73	-48	+1	CD020705	538262	-1
													CodY	CD021025	u00000xxpx_o_021025	3596488	3596502	-1	aatattcagacaaa		CD630_16450	1907045	-73	-48	+1	CD020707	2523394	-1
													CodY	CD021025	u00000xxpx_o_021025	3596575	3596589	+1	atattcataaaata		CD630_16450	1907045	-73	-48	+1	CD020709	1830171	+1
													CodY	CD021025	u00000xxpx_o_021025	3599554	3599568	+1	agtttgtcaaaatt		CD630_16450	1907045	-73	-48	+1	CD020710	1813507	+1
													CodY	CD021025	u00000xxpx_o_021025	360330	360344	-1	aatattaaaaaaat		CD630_16450	1907045	-73	-48	+1	CD020711	1817123	+1
													CodY	CD021025	u00000xxpx_o_021025	3605478	3605492	-1	aatttttaaaaaaa		CD630_16450	1907045	-73	-48	+1	CD020911	1777714	+1
													CodY	CD021025	u00000xxpx_o_021025	361640	361654	+1	cttttcataaaatt		CD630_16450	1907045	-73	-48	+1	CD020916	1828787	+1
													CodY	CD021025	u00000xxpx_o_021025	3623669	3623683	-1	aattatcagaaaat		CD630_16450	1907045	-73	-48	+1	CD020922	1830105	+1
													CodY	CD021025	u00000xxpx_o_021025	3630349	3630363	-1	aatattgggaatat		CD630_16450	1907045	-73	-48	+1	CD021018	1795883	+1
													CodY	CD021025	u00000xxpx_o_021025	3631528	3631542	-1	aattttgtgaaaaa		CD630_16450	1907045	-73	-48	+1	CD021022	1856944	+1
													CodY	CD021025	u00000xxpx_o_021025	3633180	3633194	-1	tatatttggaaaat		CD630_16450	1907045	-73	-48	+1	CD021024	2303692	-1
													CodY	CD021025	u00000xxpx_o_021025	3637585	3637599	+1	attttcagataata		CD630_16450	1907045	-73	-48	+1	CD021025	2846137	-1
													CodY	CD021025	u00000xxpx_o_021025	3647878	3647892	-1	aatttttaaaaagt		CD630_16450	1907045	-73	-48	+1	CD021026	1833052	+1
													CodY	CD021025	u00000xxpx_o_021025	3651794	3651808	-1	aatttttagaaaaa		CD630_16450	1907045	-73	-48	+1	CD022456	1895209	+1
													CodY	CD021025	u00000xxpx_o_021025	3661745	3661759	+1	atattcaaataatt		CD630_16450	1907045	-73	-48	+1	CD022457	1858356	+1
													CodY	CD021025	u00000xxpx_o_021025	366464	366478	+1	attttaaaataatt		CD630_16470	1909546	-49	-35	+1	CD020265	1830324	+1
													CodY	CD021025	u00000xxpx_o_021025	3670442	3670456	-1	aagtttttgacaat		CD630_16470	1909546	-49	-35	+1	CD020266	1832748	+1
													CodY	CD021025	u00000xxpx_o_021025	3690698	3690712	+1	atttttataaaata		CD630_16470	1909546	-49	-35	+1	CD020472	1836349	+1
													CodY	CD021025	u00000xxpx_o_021025	3691676	3691690	-1	aaaattctgaaaat		CD630_16470	1909546	-49	-35	+1	CD020474	1835428	+1
													CodY	CD021025	u00000xxpx_o_021025	3695789	3695803	+1	aattttataaaatt		CD630_16470	1909546	-49	-35	+1	CD020475	1831980	+1
													CodY	CD021025	u00000xxpx_o_021025	3695972	3695986	-1	aatattctgacaat		CD630_16470	1909546	-49	-35	+1	CD020476	1772081	+1
													CodY	CD021025	u00000xxpx_o_021025	36971	36985	-1	aaatatgagaaaat		CD630_16470	1909546	-49	-35	+1	CD020477	1658154	+1
													CodY	CD021025	u00000xxpx_o_021025	3702736	3702750	+1	atattttgaaaatt		CD630_16470	1909546	-49	-35	+1	CD020478	1832720	+1
													CodY	CD021025	u00000xxpx_o_021025	3713326	3713340	-1	aattatcagaaaaa		CD630_16470	1909546	-49	-35	+1	CD020479	1771032	+1
													CodY	CD021025	u00000xxpx_o_021025	3722802	3722816	-1	aatattataaaaat		CD630_16470	1909546	-49	-35	+1	CD020481	2501094	-1
													CodY	CD021025	u00000xxpx_o_021025	3725274	3725288	-1	aatttttgtaaaat		CD630_16470	1909546	-49	-35	+1	CD020482	1818794	+1
													CodY	CD021025	u00000xxpx_o_021025	3728189	3728203	+1	atattcagataaaa		CD630_16470	1909546	-49	-35	+1	CD020483	1836111	+1
													CodY	CD021025	u00000xxpx_o_021025	3732442	3732456	+1	attttcttataata		CD630_16470	1909546	-49	-35	+1	CD020485	2282597	-1
													CodY	CD021025	u00000xxpx_o_021025	3732614	3732628	-1	aattatttgaaaat		CD630_16470	1909546	-49	-35	+1	CD020486	1941505	+1
													CodY	CD021025	u00000xxpx_o_021025	3733105	3733119	-1	aatttttagaaaaa		CD630_16470	1909546	-49	-35	+1	CD020688	2405006	-1
													CodY	CD021025	u00000xxpx_o_021025	3736001	3736015	+1	attttaaaaaaata		CD630_16470	1909546	-49	-35	+1	CD020690	2564818	-1
													CodY	CD021025	u00000xxpx_o_021025	3737662	3737676	+1	atattttcaaaatt		CD630_16470	1909546	-49	-35	+1	CD020691	2504223	-1
													CodY	CD021025	u00000xxpx_o_021025	3741395	3741409	-1	aataattagaaaat		CD630_16470	1909546	-49	-35	+1	CD020695	1832097	+1
													CodY	CD021025	u00000xxpx_o_021025	3745311	3745325	+1	attttcatacaatc		CD630_16470	1909546	-49	-35	+1	CD020696	1823974	+1
													CodY	CD021025	u00000xxpx_o_021025	3754968	3754982	-1	aatttttagaaaaa		CD630_16470	1909546	-49	-35	+1	CD020697	2402603	-1
													CodY	CD021025	u00000xxpx_o_021025	3754999	3755013	-1	aatgttcataaatt		CD630_16470	1909546	-49	-35	+1	CD020700	1772067	+1
													CodY	CD021025	u00000xxpx_o_021025	3756181	3756195	-1	aattttctgaagat		CD630_16470	1909546	-49	-35	+1	CD020705	535776	-1
													CodY	CD021025	u00000xxpx_o_021025	3762984	3762998	+1	agtttctgataatc		CD630_16470	1909546	-49	-35	+1	CD020707	2520907	-1
													CodY	CD021025	u00000xxpx_o_021025	3773405	3773419	+1	agtttcaaaaaatt		CD630_16470	1909546	-49	-35	+1	CD020709	1832658	+1
													CodY	CD021025	u00000xxpx_o_021025	3774645	3774659	-1	aatttttggaaaat		CD630_16470	1909546	-49	-35	+1	CD020710	1815993	+1
													CodY	CD021025	u00000xxpx_o_021025	3779472	3779486	-1	aattttaagtaaat		CD630_16470	1909546	-49	-35	+1	CD020711	1819609	+1
													CodY	CD021025	u00000xxpx_o_021025	3779584	3779598	+1	atattctaaaaata		CD630_16470	1909546	-49	-35	+1	CD020911	1780196	+1
													CodY	CD021025	u00000xxpx_o_021025	3780483	3780497	+1	atttttagaaaaat		CD630_16470	1909546	-49	-35	+1	CD020916	1831274	+1
													CodY	CD021025	u00000xxpx_o_021025	3797851	3797865	+1	attttcagaaatta		CD630_16470	1909546	-49	-35	+1	CD020922	1832592	+1
													CodY	CD021025	u00000xxpx_o_021025	3801323	3801337	-1	aatttttacaaaaa		CD630_16470	1909546	-49	-35	+1	CD021018	1798384	+1
													CodY	CD021025	u00000xxpx_o_021025	3810977	3810991	+1	attttcaaatattt		CD630_16470	1909546	-49	-35	+1	CD021022	1859431	+1
													CodY	CD021025	u00000xxpx_o_021025	3812046	3812060	+1	atatttaaaaaatt		CD630_16470	1909546	-49	-35	+1	CD021024	2301210	-1
													CodY	CD021025	u00000xxpx_o_021025	381711	381725	-1	gatgttcagaaaat		CD630_16470	1909546	-49	-35	+1	CD021025	2843655	-1
													CodY	CD021025	u00000xxpx_o_021025	3817431	3817445	-1	aatatatagaaaat		CD630_16470	1909546	-49	-35	+1	CD021026	1835538	+1
													CodY	CD021025	u00000xxpx_o_021025	3827930	3827944	+1	atttacagaaagtt		CD630_16470	1909546	-49	-35	+1	CD022456	1897696	+1
													CodY	CD021025	u00000xxpx_o_021025	3841571	3841585	-1	aattttgatataat		CD630_16470	1909546	-49	-35	+1	CD022457	1860857	+1
													CodY	CD021025	u00000xxpx_o_021025	3848	3862	+1	attttcacataatc		CD630_16490	1911442	-103	-36	+1	CD020265	1832220	+1
													CodY	CD021025	u00000xxpx_o_021025	3851204	3851218	+1	atttttataaaata		CD630_16490	1911442	-103	-36	+1	CD020266	1834644	+1
													CodY	CD021025	u00000xxpx_o_021025	3853925	3853939	-1	aatattctgtaaat		CD630_16490	1911442	-103	-36	+1	CD020472	1838245	+1
													CodY	CD021025	u00000xxpx_o_021025	3860793	3860807	-1	aattatgggaaaat		CD630_16490	1911442	-103	-36	+1	CD020474	1837515	+1
													CodY	CD021025	u00000xxpx_o_021025	3860919	3860933	-1	aatatttagaaaaa		CD630_16490	1911442	-103	-36	+1	CD020475	1833876	+1
													CodY	CD021025	u00000xxpx_o_021025	3862124	3862138	-1	aattttttgaaaaa		CD630_16490	1911442	-103	-36	+1	CD020476	1773977	+1
													CodY	CD021025	u00000xxpx_o_021025	3862245	3862259	+1	atattaggaaaatt		CD630_16490	1911442	-103	-36	+1	CD020477	1660050	+1
													CodY	CD021025	u00000xxpx_o_021025	3865992	3866006	+1	aatatcagaaaatt		CD630_16490	1911442	-103	-36	+1	CD020478	1834616	+1
													CodY	CD021025	u00000xxpx_o_021025	3874683	3874697	-1	aattttaagaaaaa		CD630_16490	1911442	-103	-36	+1	CD020479	1772928	+1
													CodY	CD021025	u00000xxpx_o_021025	3874975	3874989	-1	aatattttgaaaat		CD630_16490	1911442	-103	-36	+1	CD020481	2499198	-1
													CodY	CD021025	u00000xxpx_o_021025	3886203	3886217	-1	aagtttctggaaat		CD630_16490	1911442	-103	-36	+1	CD020482	1820690	+1
													CodY	CD021025	u00000xxpx_o_021025	3888216	3888230	-1	aattttttcaaaat		CD630_16490	1911442	-103	-36	+1	CD020483	1838007	+1
													CodY	CD021025	u00000xxpx_o_021025	3897771	3897785	+1	attttgagaaaaat		CD630_16490	1911442	-103	-36	+1	CD020485	2280701	-1
													CodY	CD021025	u00000xxpx_o_021025	3900348	3900362	-1	aatgttgtcaaaat		CD630_16490	1911442	-103	-36	+1	CD020486	1943401	+1
													CodY	CD021025	u00000xxpx_o_021025	3917596	3917610	-1	aattttcataaaag		CD630_16490	1911442	-103	-36	+1	CD020688	2403110	-1
													CodY	CD021025	u00000xxpx_o_021025	3927925	3927939	+1	attttctgcaaaat		CD630_16490	1911442	-103	-36	+1	CD020690	2562922	-1
													CodY	CD021025	u00000xxpx_o_021025	3928150	3928164	-1	aattttgacaaagt		CD630_16490	1911442	-103	-36	+1	CD020691	2502327	-1
													CodY	CD021025	u00000xxpx_o_021025	3953664	3953678	+1	attttttgaagatt		CD630_16490	1911442	-103	-36	+1	CD020695	1833993	+1
													CodY	CD021025	u00000xxpx_o_021025	3953920	3953934	-1	aagtttcaaaaaat		CD630_16490	1911442	-103	-36	+1	CD020696	1825870	+1
													CodY	CD021025	u00000xxpx_o_021025	3954005	3954019	-1	aagtttcaaaaaat		CD630_16490	1911442	-103	-36	+1	CD020697	2400707	-1
													CodY	CD021025	u00000xxpx_o_021025	3954137	3954151	-1	aagttttaaaaaat		CD630_16490	1911442	-103	-36	+1	CD020700	1773963	+1
													CodY	CD021025	u00000xxpx_o_021025	3966978	3966992	+1	atttttagaatttt		CD630_16490	1911442	-103	-36	+1	CD020705	533880	-1
													CodY	CD021025	u00000xxpx_o_021025	3981302	3981316	+1	attttcgcataatt		CD630_16490	1911442	-103	-36	+1	CD020707	2519011	-1
													CodY	CD021025	u00000xxpx_o_021025	3983183	3983197	-1	aatattgagaaaat		CD630_16490	1911442	-103	-36	+1	CD020709	1834554	+1
													CodY	CD021025	u00000xxpx_o_021025	3987060	3987074	+1	atattcacaaaatt		CD630_16490	1911442	-103	-36	+1	CD020710	1817889	+1
													CodY	CD021025	u00000xxpx_o_021025	398904	398918	-1	gatgttcagaaaat		CD630_16490	1911442	-103	-36	+1	CD020711	1821505	+1
													CodY	CD021025	u00000xxpx_o_021025	3989721	3989735	-1	aattttgagacaat		CD630_16490	1911442	-103	-36	+1	CD020911	1782092	+1
													CodY	CD021025	u00000xxpx_o_021025	3997529	3997543	-1	aatttttataaagt		CD630_16490	1911442	-103	-36	+1	CD020916	1833170	+1
													CodY	CD021025	u00000xxpx_o_021025	3997608	3997622	+1	atattaagaaaata		CD630_16490	1911442	-103	-36	+1	CD020922	1834488	+1
													CodY	CD021025	u00000xxpx_o_021025	4005004	4005018	-1	aaatttatgaaaat		CD630_16490	1911442	-103	-36	+1	CD021018	1800280	+1
													CodY	CD021025	u00000xxpx_o_021025	4009234	4009248	-1	aattttgtgaaaat		CD630_16490	1911442	-103	-36	+1	CD021022	1861327	+1
													CodY	CD021025	u00000xxpx_o_021025	4028884	4028898	-1	aatttttagaagat		CD630_16490	1911442	-103	-36	+1	CD021024	2299314	-1
													CodY	CD021025	u00000xxpx_o_021025	4033310	4033324	-1	aatattctgaaaag		CD630_16490	1911442	-103	-36	+1	CD021025	2841759	-1
													CodY	CD021025	u00000xxpx_o_021025	4034827	4034841	-1	aatattatgaaatt		CD630_16490	1911442	-103	-36	+1	CD021026	1837434	+1
													CodY	CD021025	u00000xxpx_o_021025	4043283	4043297	+1	attttcttaaaatc		CD630_16490	1911442	-103	-36	+1	CD022456	1899592	+1
													CodY	CD021025	u00000xxpx_o_021025	4045525	4045539	-1	aatgtttataaaat		CD630_16490	1911442	-103	-36	+1	CD022457	1862753	+1
													CodY	CD021025	u00000xxpx_o_021025	404658	404672	-1	aattttagaaaaat		CD630_16500	1912289	-167	-103	+1	CD020265	1833067	+1
													CodY	CD021025	u00000xxpx_o_021025	4060480	4060494	+1	attttcacataatc		CD630_16500	1912289	-167	-103	+1	CD020266	1835491	+1
													CodY	CD021025	u00000xxpx_o_021025	406613	406627	-1	aatttttagaaaat		CD630_16500	1912289	-167	-103	+1	CD020472	1839092	+1
													CodY	CD021025	u00000xxpx_o_021025	4074364	4074378	-1	aatattcggattat		CD630_16500	1912289	-167	-103	+1	CD020474	1838373	+1
													CodY	CD021025	u00000xxpx_o_021025	4098236	4098250	+1	attatgtgaaaata		CD630_16500	1912289	-167	-103	+1	CD020475	1834723	+1
													CodY	CD021025	u00000xxpx_o_021025	4098370	4098384	+1	aagttctgaaaata		CD630_16500	1912289	-167	-103	+1	CD020476	1774824	+1
													CodY	CD021025	u00000xxpx_o_021025	4106638	4106652	+1	atattcataaaatt		CD630_16500	1912289	-167	-103	+1	CD020477	1660897	+1
													CodY	CD021025	u00000xxpx_o_021025	4112181	4112195	-1	aattttgaaaaaat		CD630_16500	1912289	-167	-103	+1	CD020478	1835463	+1
													CodY	CD021025	u00000xxpx_o_021025	4116129	4116143	-1	aatttttagaataa		CD630_16500	1912289	-167	-103	+1	CD020479	1773775	+1
													CodY	CD021025	u00000xxpx_o_021025	4116174	4116188	+1	attttcaaaagatt		CD630_16500	1912289	-167	-103	+1	CD020481	2498351	-1
													CodY	CD021025	u00000xxpx_o_021025	4126529	4126543	+1	atttttataaaatt		CD630_16500	1912289	-167	-103	+1	CD020482	1821537	+1
													CodY	CD021025	u00000xxpx_o_021025	4128350	4128364	-1	aaatttgggaaaat		CD630_16500	1912289	-167	-103	+1	CD020483	1838854	+1
													CodY	CD021025	u00000xxpx_o_021025	4129674	4129688	-1	aattttaataaaat		CD630_16500	1912289	-167	-103	+1	CD020485	2279854	-1
													CodY	CD021025	u00000xxpx_o_021025	413838	413852	-1	aatttttagaattt		CD630_16500	1912289	-167	-103	+1	CD020486	1944248	+1
													CodY	CD021025	u00000xxpx_o_021025	4140594	4140608	+1	attttaataaaatt		CD630_16500	1912289	-167	-103	+1	CD020688	2402263	-1
													CodY	CD021025	u00000xxpx_o_021025	414077	414091	+1	atttttagataaat		CD630_16500	1912289	-167	-103	+1	CD020690	2562075	-1
													CodY	CD021025	u00000xxpx_o_021025	4156922	4156936	-1	aattttctgaaagt		CD630_16500	1912289	-167	-103	+1	CD020691	2501480	-1
													CodY	CD021025	u00000xxpx_o_021025	4157206	4157220	+1	atattcttaaaaat		CD630_16500	1912289	-167	-103	+1	CD020695	1834840	+1
													CodY	CD021025	u00000xxpx_o_021025	4158270	4158284	+1	atttttagatattt		CD630_16500	1912289	-167	-103	+1	CD020696	1826717	+1
													CodY	CD021025	u00000xxpx_o_021025	4164960	4164974	+1	attttcagacattt		CD630_16500	1912289	-167	-103	+1	CD020697	2399860	-1
													CodY	CD021025	u00000xxpx_o_021025	4167594	4167608	-1	aattttcgtataat		CD630_16500	1912289	-167	-103	+1	CD020700	1774810	+1
													CodY	CD021025	u00000xxpx_o_021025	41726	41740	-1	cattttcacaaaat		CD630_16500	1912289	-167	-103	+1	CD020705	533033	-1
													CodY	CD021025	u00000xxpx_o_021025	4174489	4174503	-1	aaaattcagaaaat		CD630_16500	1912289	-167	-103	+1	CD020707	2518164	-1
													CodY	CD021025	u00000xxpx_o_021025	4178036	4178050	-1	aaattttaaaaaat		CD630_16500	1912289	-167	-103	+1	CD020709	1835401	+1
													CodY	CD021025	u00000xxpx_o_021025	4179960	4179974	+1	atattcacaaaatt		CD630_16500	1912289	-167	-103	+1	CD020710	1818736	+1
													CodY	CD021025	u00000xxpx_o_021025	419779	419793	+1	atattaagaaattt		CD630_16500	1912289	-167	-103	+1	CD020711	1822352	+1
													CodY	CD021025	u00000xxpx_o_021025	4198447	4198461	-1	aatgtgcagaaaat		CD630_16500	1912289	-167	-103	+1	CD020911	1782939	+1
													CodY	CD021025	u00000xxpx_o_021025	424194	424208	-1	aatttttaaaaaat		CD630_16500	1912289	-167	-103	+1	CD020916	1834017	+1
													CodY	CD021025	u00000xxpx_o_021025	425053	425067	-1	aattattagaagat		CD630_16500	1912289	-167	-103	+1	CD020922	1835335	+1
													CodY	CD021025	u00000xxpx_o_021025	43870	43884	-1	aatatttagataat		CD630_16500	1912289	-167	-103	+1	CD021018	1801127	+1
													CodY	CD021025	u00000xxpx_o_021025	448792	448806	-1	aattttcacataaa		CD630_16500	1912289	-167	-103	+1	CD021022	1862174	+1
													CodY	CD021025	u00000xxpx_o_021025	459939	459953	-1	aataattagaaaat		CD630_16500	1912289	-167	-103	+1	CD021024	2298467	-1
													CodY	CD021025	u00000xxpx_o_021025	46033	46047	+1	atatttagcaaatt		CD630_16500	1912289	-167	-103	+1	CD021025	2840912	-1
													CodY	CD021025	u00000xxpx_o_021025	464006	464020	-1	aattttaaaaaaat		CD630_16500	1912289	-167	-103	+1	CD021026	1838333	+1
													CodY	CD021025	u00000xxpx_o_021025	498189	498203	-1	tattttcagatatt		CD630_16500	1912289	-167	-103	+1	CD022456	1900439	+1
													CodY	CD021025	u00000xxpx_o_021025	499541	499555	+1	aatttcaaaaaata		CD630_16500	1912289	-167	-103	+1	CD022457	1863600	+1
													CodY	CD021025	u00000xxpx_o_021025	501889	501903	-1	aatattcatacaat		CD630_16510	1913736	-25	-21	+1	CD020265	1834513	+1
													CodY	CD021025	u00000xxpx_o_021025	506474	506488	+1	atattcaaaaaaat		CD630_16510	1913736	-25	-21	+1	CD020266	1836934	+1
													CodY	CD021025	u00000xxpx_o_021025	52702	52716	-1	aatatttacaaaat		CD630_16510	1913736	-25	-21	+1	CD020472	1840535	+1
													CodY	CD021025	u00000xxpx_o_021025	529143	529157	-1	aatattgtgaaaaa		CD630_16510	1913736	-25	-21	+1	CD020474	1839615	+1
													CodY	CD021025	u00000xxpx_o_021025	531847	531861	+1	attttatgaagata		CD630_16510	1913736	-25	-21	+1	CD020475	1836169	+1
													CodY	CD021025	u00000xxpx_o_021025	542809	542823	-1	aattttttaaaaat		CD630_16510	1913736	-25	-21	+1	CD020476	1776270	+1
													CodY	CD021025	u00000xxpx_o_021025	546634	546648	+1	agtttaagaatatt		CD630_16510	1913736	-25	-21	+1	CD020477	1662340	+1
													CodY	CD021025	u00000xxpx_o_021025	547649	547663	+1	atttttagataata		CD630_16510	1913736	-25	-21	+1	CD020478	1836906	+1
													CodY	CD021025	u00000xxpx_o_021025	551340	551354	-1	aatcttcagaaaat		CD630_16510	1913736	-25	-21	+1	CD020479	1775221	+1
													CodY	CD021025	u00000xxpx_o_021025	554404	554418	-1	aagtttttcaaaat		CD630_16510	1913736	-25	-21	+1	CD020481	2496905	-1
													CodY	CD021025	u00000xxpx_o_021025	557420	557434	+1	attatgagacaatt		CD630_16510	1913736	-25	-21	+1	CD020482	1822983	+1
													CodY	CD021025	u00000xxpx_o_021025	558179	558193	+1	atattcagaaagtg		CD630_16510	1913736	-25	-21	+1	CD020483	1840300	+1
													CodY	CD021025	u00000xxpx_o_021025	574229	574243	+1	atatttagaaaata		CD630_16510	1913736	-25	-21	+1	CD020485	2278411	-1
													CodY	CD021025	u00000xxpx_o_021025	575363	575377	-1	aattttttcataat		CD630_16510	1913736	-25	-21	+1	CD020486	1945691	+1
													CodY	CD021025	u00000xxpx_o_021025	576064	576078	+1	atatttacaaaata		CD630_16510	1913736	-25	-21	+1	CD020688	2400817	-1
													CodY	CD021025	u00000xxpx_o_021025	600220	600234	-1	aatattcagataag		CD630_16510	1913736	-25	-21	+1	CD020690	2560628	-1
													CodY	CD021025	u00000xxpx_o_021025	601155	601169	+1	attttttgaaaatc		CD630_16510	1913736	-25	-21	+1	CD020691	2500037	-1
													CodY	CD021025	u00000xxpx_o_021025	60489	60503	-1	aatattcagaaaat		CD630_16510	1913736	-25	-21	+1	CD020695	1836286	+1
													CodY	CD021025	u00000xxpx_o_021025	605376	605390	+1	aatttgaaaaaatt		CD630_16510	1913736	-25	-21	+1	CD020696	1828163	+1
													CodY	CD021025	u00000xxpx_o_021025	614007	614021	+1	ataatgagaaaata		CD630_16510	1913736	-25	-21	+1	CD020697	2398414	-1
													CodY	CD021025	u00000xxpx_o_021025	621403	621417	-1	aattttaagaaatt		CD630_16510	1913736	-25	-21	+1	CD020700	1776256	+1
													CodY	CD021025	u00000xxpx_o_021025	632124	632138	+1	atatttagaaaata		CD630_16510	1913736	-25	-21	+1	CD020705	531587	-1
													CodY	CD021025	u00000xxpx_o_021025	63567	63581	-1	aatattcagaaaaa		CD630_16510	1913736	-25	-21	+1	CD020707	2516721	-1
													CodY	CD021025	u00000xxpx_o_021025	638015	638029	-1	tatttttataaaat		CD630_16510	1913736	-25	-21	+1	CD020709	1836845	+1
													CodY	CD021025	u00000xxpx_o_021025	651228	651242	-1	aatgttaagaaaat		CD630_16510	1913736	-25	-21	+1	CD020710	1820182	+1
													CodY	CD021025	u00000xxpx_o_021025	672415	672429	+1	atatttagaaaaat		CD630_16510	1913736	-25	-21	+1	CD020711	1823798	+1
													CodY	CD021025	u00000xxpx_o_021025	682285	682299	-1	aattttttgacatt		CD630_16510	1913736	-25	-21	+1	CD020911	1784385	+1
													CodY	CD021025	u00000xxpx_o_021025	688099	688113	-1	aatattattaaaat		CD630_16510	1913736	-25	-21	+1	CD020916	1835460	+1
													CodY	CD021025	u00000xxpx_o_021025	692858	692872	+1	atattcacaagata		CD630_16510	1913736	-25	-21	+1	CD020922	1836779	+1
													CodY	CD021025	u00000xxpx_o_021025	699237	699251	+1	attttctgataagt		CD630_16510	1913736	-25	-21	+1	CD021018	1802573	+1
													CodY	CD021025	u00000xxpx_o_021025	723814	723828	+1	atttttataaaatt		CD630_16510	1913736	-25	-21	+1	CD021022	1863617	+1
													CodY	CD021025	u00000xxpx_o_021025	729417	729431	+1	atttttacaaaaat		CD630_16510	1913736	-25	-21	+1	CD021024	2297021	-1
													CodY	CD021025	u00000xxpx_o_021025	748511	748525	-1	aatatttagaatat		CD630_16510	1913736	-25	-21	+1	CD021025	2839466	-1
													CodY	CD021025	u00000xxpx_o_021025	75049	75063	-1	aattttcagaaata		CD630_16510	1913736	-25	-21	+1	CD021026	1839725	+1
													CodY	CD021025	u00000xxpx_o_021025	756650	756664	+1	ttttttagaaaata		CD630_16510	1913736	-25	-21	+1	CD022456	1901885	+1
													CodY	CD021025	u00000xxpx_o_021025	756830	756844	+1	atattttgaaaatt		CD630_16510	1913736	-25	-21	+1	CD022457	1865047	+1
													CodY	CD021025	u00000xxpx_o_021025	757461	757475	+1	atttttagaaaata		CD630_16520	1916486	15	37	-1	CD020265	1837264	-1
													CodY	CD021025	u00000xxpx_o_021025	763855	763869	+1	attttttgaaaaaa		CD630_16520	1916486	15	37	-1	CD020266	1839667	-1
													CodY	CD021025	u00000xxpx_o_021025	770783	770797	+1	atatttagtaaatt		CD630_16520	1916486	15	37	-1	CD020472	1843286	-1
													CodY	CD021025	u00000xxpx_o_021025	783960	783974	-1	aatttttataaatt		CD630_16520	1916486	15	37	-1	CD020474	1842365	-1
													CodY	CD021025	u00000xxpx_o_021025	793926	793940	+1	ataatctgaaaaat		CD630_16520	1916486	15	37	-1	CD020475	1838920	-1
													CodY	CD021025	u00000xxpx_o_021025	804544	804558	+1	atttttataaaata		CD630_16520	1916486	15	37	-1	CD020476	1779021	-1
													CodY	CD021025	u00000xxpx_o_021025	832131	832145	+1	ttattcagaaaatc		CD630_16520	1916486	15	37	-1	CD020477	1665091	-1
													CodY	CD021025	u00000xxpx_o_021025	835526	835540	-1	aattttcagaaatt		CD630_16520	1916486	15	37	-1	CD020478	1839639	-1
													CodY	CD021025	u00000xxpx_o_021025	835951	835965	-1	aattttagcaaaat		CD630_16520	1916486	15	37	-1	CD020479	1777972	-1
													CodY	CD021025	u00000xxpx_o_021025	838745	838759	-1	aatgtttagataat		CD630_16520	1916486	15	37	-1	CD020481	2494154	+1
													CodY	CD021025	u00000xxpx_o_021025	852443	852457	-1	aatttttataaaaa		CD630_16520	1916486	15	37	-1	CD020482	1825734	-1
													CodY	CD021025	u00000xxpx_o_021025	859745	859759	+1	atttttagataata		CD630_16520	1916486	15	37	-1	CD020483	1843051	-1
													CodY	CD021025	u00000xxpx_o_021025	860314	860328	-1	aattttctcacaat		CD630_16520	1916486	15	37	-1	CD020485	2275678	+1
													CodY	CD021025	u00000xxpx_o_021025	862686	862700	+1	agtttttgaaaata		CD630_16520	1916486	15	37	-1	CD020486	1948424	-1
													CodY	CD021025	u00000xxpx_o_021025	869199	869213	+1	attttgataaaaat		CD630_16520	1916486	15	37	-1	CD020688	2398066	+1
													CodY	CD021025	u00000xxpx_o_021025	884432	884446	+1	atttttagtaaatt		CD630_16520	1916486	15	37	-1	CD020690	2557877	+1
													CodY	CD021025	u00000xxpx_o_021025	885723	885737	+1	attatttgaaaatc		CD630_16520	1916486	15	37	-1	CD020691	2497286	+1
													CodY	CD021025	u00000xxpx_o_021025	887951	887965	-1	cattttcataaaat		CD630_16520	1916486	15	37	-1	CD020695	1839037	-1
													CodY	CD021025	u00000xxpx_o_021025	913753	913767	+1	atattgacaaaata		CD630_16520	1916486	15	37	-1	CD020696	1830914	-1
													CodY	CD021025	u00000xxpx_o_021025	917906	917920	+1	atattgacaaaata		CD630_16520	1916486	15	37	-1	CD020697	2395663	+1
													CodY	CD021025	u00000xxpx_o_021025	917946	917960	+1	aatttatgaaaata		CD630_16520	1916486	15	37	-1	CD020700	1779007	-1
													CodY	CD021025	u00000xxpx_o_021025	922082	922096	-1	aattttctgaggat		CD630_16520	1916486	15	37	-1	CD020705	528836	+1
													CodY	CD021025	u00000xxpx_o_021025	947251	947265	+1	atttttggaaaata		CD630_16520	1916486	15	37	-1	CD020707	2513970	+1
													CodY	CD021025	u00000xxpx_o_021025	948205	948219	-1	aattttgtgacaat		CD630_16520	1916486	15	37	-1	CD020709	1839578	-1
													CodY	CD021025	u00000xxpx_o_021025	952533	952547	-1	aattttgtcaaaat		CD630_16520	1916486	15	37	-1	CD020710	1822933	-1
													CodY	CD021025	u00000xxpx_o_021025	972903	972917	-1	aattctcataaaat		CD630_16520	1916486	15	37	-1	CD020711	1826549	-1
													CodY	CD021025	u00000xxpx_o_021025	992677	992691	-1	aagtatcagaaaat		CD630_16520	1916486	15	37	-1	CD020911	1787136	-1
													CodY	CD021025	u00000xxpx_o_021025	993243	993257	-1	tatttttagacaat		CD630_16520	1916486	15	37	-1	CD020916	1838211	-1
													CodY	CD021026	u00000crpx_c_021026	1025935	1025949	-1	aatattcataaaat		CD630_16520	1916486	15	37	-1	CD020922	1839512	-1
													CodY	CD021026	u00000crpx_c_021026	1026008	1026022	+1	atattcagacaaat		CD630_16520	1916486	15	37	-1	CD021018	1805324	-1
													CodY	CD021026	u00000crpx_c_021026	1039482	1039496	+1	atatttagaaaatt		CD630_16520	1916486	15	37	-1	CD021022	1866368	-1
													CodY	CD021026	u00000crpx_c_021026	1040112	1040126	+1	tttttaagaaaatt		CD630_16520	1916486	15	37	-1	CD021024	2294270	+1
													CodY	CD021026	u00000crpx_c_021026	1046815	1046829	-1	aatttttataaaat		CD630_16520	1916486	15	37	-1	CD021025	2836715	+1
													CodY	CD021026	u00000crpx_c_021026	1046884	1046898	+1	atattttgaaaatt		CD630_16520	1916486	15	37	-1	CD021026	1842476	-1
													CodY	CD021026	u00000crpx_c_021026	1058964	1058978	+1	atattgagaaattt		CD630_16520	1916486	15	37	-1	CD022456	1904618	-1
													CodY	CD021026	u00000crpx_c_021026	1068885	1068899	+1	atttttacaaaata		CD630_16520	1916486	15	37	-1	CD022457	1867798	-1
													CodY	CD021026	u00000crpx_c_021026	1072437	1072451	-1	aatattcaaacaat		CD630_16530	1917386	26	26	-1	CD020265	1838164	-1
													CodY	CD021026	u00000crpx_c_021026	1078331	1078345	-1	aagtttcaaaaaat		CD630_16530	1917386	26	26	-1	CD020266	1840567	-1
													CodY	CD021026	u00000crpx_c_021026	1092884	1092898	+1	attttaagaatata		CD630_16530	1917386	26	26	-1	CD020472	1844186	-1
													CodY	CD021026	u00000crpx_c_021026	1094923	1094937	+1	aattttagaaaata		CD630_16530	1917386	26	26	-1	CD020474	1843265	-1
													CodY	CD021026	u00000crpx_c_021026	1097312	1097326	-1	aattttcaaaagat		CD630_16530	1917386	26	26	-1	CD020475	1839820	-1
													CodY	CD021026	u00000crpx_c_021026	110835	110849	+1	atgttcagaaaatt		CD630_16530	1917386	26	26	-1	CD020476	1779921	-1
													CodY	CD021026	u00000crpx_c_021026	1139028	1139042	+1	aatttcacaaaatt		CD630_16530	1917386	26	26	-1	CD020477	1665991	-1
													CodY	CD021026	u00000crpx_c_021026	1145729	1145743	+1	atttacagataatt		CD630_16530	1917386	26	26	-1	CD020478	1840539	-1
													CodY	CD021026	u00000crpx_c_021026	1155700	1155714	-1	aagtttatgaaaat		CD630_16530	1917386	26	26	-1	CD020479	1778872	-1
													CodY	CD021026	u00000crpx_c_021026	1193383	1193397	-1	agtttttagaaaat		CD630_16530	1917386	26	26	-1	CD020481	2493254	+1
													CodY	CD021026	u00000crpx_c_021026	1202273	1202287	+1	attttaagaaaaat		CD630_16530	1917386	26	26	-1	CD020482	1826634	-1
													CodY	CD021026	u00000crpx_c_021026	1223407	1223421	+1	ataattagaaaatt		CD630_16530	1917386	26	26	-1	CD020483	1843951	-1
													CodY	CD021026	u00000crpx_c_021026	1235737	1235751	+1	attttttgaaaaat		CD630_16530	1917386	26	26	-1	CD020485	2274778	+1
													CodY	CD021026	u00000crpx_c_021026	1266456	1266470	-1	aatttttaaaaaat		CD630_16530	1917386	26	26	-1	CD020486	1949324	-1
													CodY	CD021026	u00000crpx_c_021026	1279983	1279997	+1	atattcagtaaata		CD630_16530	1917386	26	26	-1	CD020688	2397166	+1
													CodY	CD021026	u00000crpx_c_021026	1293542	1293556	+1	agttttagaaaatt		CD630_16530	1917386	26	26	-1	CD020690	2556977	+1
													CodY	CD021026	u00000crpx_c_021026	1309931	1309945	-1	aatttttaaaaaat		CD630_16530	1917386	26	26	-1	CD020691	2496386	+1
													CodY	CD021026	u00000crpx_c_021026	1310390	1310404	-1	aatatttttaaaat		CD630_16530	1917386	26	26	-1	CD020695	1839937	-1
													CodY	CD021026	u00000crpx_c_021026	1315380	1315394	+1	cttttctgaaaata		CD630_16530	1917386	26	26	-1	CD020696	1831814	-1
													CodY	CD021026	u00000crpx_c_021026	132217	132231	+1	atattaaaaaaatt		CD630_16530	1917386	26	26	-1	CD020697	2394763	+1
													CodY	CD021026	u00000crpx_c_021026	1326062	1326076	+1	attttgaaaaaata		CD630_16530	1917386	26	26	-1	CD020700	1779907	-1
													CodY	CD021026	u00000crpx_c_021026	1332781	1332795	+1	atattttgaaaatt		CD630_16530	1917386	26	26	-1	CD020705	527936	+1
													CodY	CD021026	u00000crpx_c_021026	1334794	1334808	+1	attttcagaaaaaa		CD630_16530	1917386	26	26	-1	CD020707	2513070	+1
													CodY	CD021026	u00000crpx_c_021026	1335265	1335279	+1	atattgtgaagatt		CD630_16530	1917386	26	26	-1	CD020709	1840478	-1
													CodY	CD021026	u00000crpx_c_021026	1336984	1336998	-1	agtattcagaaaat		CD630_16530	1917386	26	26	-1	CD020710	1823833	-1
													CodY	CD021026	u00000crpx_c_021026	1342420	1342434	-1	aattattagataat		CD630_16530	1917386	26	26	-1	CD020711	1827449	-1
													CodY	CD021026	u00000crpx_c_021026	1343021	1343035	+1	atatgctgaaaatt		CD630_16530	1917386	26	26	-1	CD020911	1788036	-1
													CodY	CD021026	u00000crpx_c_021026	1350140	1350154	+1	atatcctgaaaatt		CD630_16530	1917386	26	26	-1	CD020916	1839111	-1
													CodY	CD021026	u00000crpx_c_021026	1359954	1359968	-1	aaattttacaaaat		CD630_16530	1917386	26	26	-1	CD020922	1840412	-1
													CodY	CD021026	u00000crpx_c_021026	1363517	1363531	+1	attttcaaaaagta		CD630_16530	1917386	26	26	-1	CD021018	1806224	-1
													CodY	CD021026	u00000crpx_c_021026	1380826	1380840	+1	aaattcaaaaaatt		CD630_16530	1917386	26	26	-1	CD021022	1867268	-1
													CodY	CD021026	u00000crpx_c_021026	1385446	1385460	+1	aatttgacaaaatt		CD630_16530	1917386	26	26	-1	CD021024	2293370	+1
													CodY	CD021026	u00000crpx_c_021026	1394649	1394663	+1	attattagaagatt		CD630_16530	1917386	26	26	-1	CD021025	2835815	+1
													CodY	CD021026	u00000crpx_c_021026	1410650	1410664	+1	atgttgaaaaaatt		CD630_16530	1917386	26	26	-1	CD021026	1843376	-1
													CodY	CD021026	u00000crpx_c_021026	1414118	1414132	+1	attttcaaataatt		CD630_16530	1917386	26	26	-1	CD022456	1905518	-1
													CodY	CD021026	u00000crpx_c_021026	1421928	1421942	-1	attttttagaaaat		CD630_16530	1917386	26	26	-1	CD022457	1868698	-1
													CodY	CD021026	u00000crpx_c_021026	1441969	1441983	+1	atttttagtaaatt		CD630_16540	1918682	20	38	-1	CD020265	1839460	-1
													CodY	CD021026	u00000crpx_c_021026	1445810	1445824	+1	agattaagaaaatt		CD630_16540	1918682	20	38	-1	CD020266	1841863	-1
													CodY	CD021026	u00000crpx_c_021026	1452863	1452877	-1	aagattttgaaaat		CD630_16540	1918682	20	38	-1	CD020472	1845482	-1
													CodY	CD021026	u00000crpx_c_021026	145505	145519	-1	aatttttagaagaa		CD630_16540	1918682	20	38	-1	CD020474	1844561	-1
													CodY	CD021026	u00000crpx_c_021026	1471455	1471469	-1	aattttggcaaaat		CD630_16540	1918682	20	38	-1	CD020475	1841115	-1
													CodY	CD021026	u00000crpx_c_021026	1477322	1477336	+1	attttcagtaaatt		CD630_16540	1918682	20	38	-1	CD020476	1781217	-1
													CodY	CD021026	u00000crpx_c_021026	1482492	1482506	+1	atatttagataatt		CD630_16540	1918682	20	38	-1	CD020477	1667287	-1
													CodY	CD021026	u00000crpx_c_021026	1504658	1504672	+1	atgttctgaaaatt		CD630_16540	1918682	20	38	-1	CD020478	1841835	-1
													CodY	CD021026	u00000crpx_c_021026	1514189	1514203	-1	aaatatcagaaaat		CD630_16540	1918682	20	38	-1	CD020479	1780168	-1
													CodY	CD021026	u00000crpx_c_021026	1519671	1519685	-1	taatttcagaaaat		CD630_16540	1918682	20	38	-1	CD020481	2491958	+1
													CodY	CD021026	u00000crpx_c_021026	1528019	1528033	-1	tattttcagaaaat		CD630_16540	1918682	20	38	-1	CD020482	1827930	-1
													CodY	CD021026	u00000crpx_c_021026	1547052	1547066	+1	attttgaaaaaata		CD630_16540	1918682	20	38	-1	CD020483	1845248	-1
													CodY	CD021026	u00000crpx_c_021026	1561583	1561597	+1	attttaagaaaaaa		CD630_16540	1918682	20	38	-1	CD020485	2273482	+1
													CodY	CD021026	u00000crpx_c_021026	1564054	1564068	-1	aatttttacaaaat		CD630_16540	1918682	20	38	-1	CD020486	1950621	-1
													CodY	CD021026	u00000crpx_c_021026	1620243	1620257	+1	atattcagtaaata		CD630_16540	1918682	20	38	-1	CD020688	2395870	+1
													CodY	CD021026	u00000crpx_c_021026	1631357	1631371	+1	atttttataaaatc		CD630_16540	1918682	20	38	-1	CD020690	2555681	+1
													CodY	CD021026	u00000crpx_c_021026	1636979	1636993	-1	aattttttcataat		CD630_16540	1918682	20	38	-1	CD020691	2495090	+1
													CodY	CD021026	u00000crpx_c_021026	1663754	1663768	+1	atattttcaaaatt		CD630_16540	1918682	20	38	-1	CD020695	1841233	-1
													CodY	CD021026	u00000crpx_c_021026	167779	167793	+1	agtttctgaaaaat		CD630_16540	1918682	20	38	-1	CD020696	1833110	-1
													CodY	CD021026	u00000crpx_c_021026	1680523	1680537	+1	ataatctgaaaatt		CD630_16540	1918682	20	38	-1	CD020697	2393467	+1
													CodY	CD021026	u00000crpx_c_021026	1684250	1684264	+1	atattgataaaatt		CD630_16540	1918682	20	38	-1	CD020700	1781203	-1
													CodY	CD021026	u00000crpx_c_021026	1686607	1686621	-1	actattcagaaaat		CD630_16540	1918682	20	38	-1	CD020705	526640	+1
													CodY	CD021026	u00000crpx_c_021026	1687903	1687917	-1	aatattaagaaaat		CD630_16540	1918682	20	38	-1	CD020707	2511774	+1
													CodY	CD021026	u00000crpx_c_021026	1689124	1689138	-1	aatattaaaaaaat		CD630_16540	1918682	20	38	-1	CD020709	1841774	-1
													CodY	CD021026	u00000crpx_c_021026	1717428	1717442	+1	atgtgcagaaaatt		CD630_16540	1918682	20	38	-1	CD020710	1825129	-1
													CodY	CD021026	u00000crpx_c_021026	1721451	1721465	+1	aatttgagaaagtt		CD630_16540	1918682	20	38	-1	CD020711	1828745	-1
													CodY	CD021026	u00000crpx_c_021026	1722726	1722740	+1	attttaagaaaatt		CD630_16540	1918682	20	38	-1	CD020911	1789333	-1
													CodY	CD021026	u00000crpx_c_021026	1723184	1723198	-1	aatgttgataaaat		CD630_16540	1918682	20	38	-1	CD020916	1840407	-1
													CodY	CD021026	u00000crpx_c_021026	1756151	1756165	+1	attttttgcaaatt		CD630_16540	1918682	20	38	-1	CD020922	1841708	-1
													CodY	CD021026	u00000crpx_c_021026	1764613	1764627	+1	atattgagaaaaat		CD630_16540	1918682	20	38	-1	CD021018	1807521	-1
													CodY	CD021026	u00000crpx_c_021026	1779985	1779999	-1	aattttcaaaaaaa		CD630_16540	1918682	20	38	-1	CD021022	1868564	-1
													CodY	CD021026	u00000crpx_c_021026	1791662	1791676	-1	aatattctaataat		CD630_16540	1918682	20	38	-1	CD021024	2292074	+1
													CodY	CD021026	u00000crpx_c_021026	1792942	1792956	+1	atttttaaataatt		CD630_16540	1918682	20	38	-1	CD021025	2834518	+1
													CodY	CD021026	u00000crpx_c_021026	1797615	1797629	-1	aattttcagacaat		CD630_16540	1918682	20	38	-1	CD021026	1844672	-1
													CodY	CD021026	u00000crpx_c_021026	183084	183098	+1	atattgacaaaatt		CD630_16540	1918682	20	38	-1	CD022456	1906814	-1
													CodY	CD021026	u00000crpx_c_021026	1832959	1832973	+1	attttctgaaaaga		CD630_16540	1918682	20	38	-1	CD022457	1869994	-1
													CodY	CD021026	u00000crpx_c_021026	1843652	1843666	-1	aatatttataaaat		CD630_16550	1919166	-78	-78	+1	CD020265	1839943	+1
													CodY	CD021026	u00000crpx_c_021026	1857728	1857742	+1	attttcagataagt		CD630_16550	1919166	-78	-78	+1	CD020266	1842346	+1
													CodY	CD021026	u00000crpx_c_021026	1860503	1860517	-1	aatattcataaatt		CD630_16550	1919166	-78	-78	+1	CD020472	1845965	+1
													CodY	CD021026	u00000crpx_c_021026	1861786	1861800	-1	aagtttcagaaaat		CD630_16550	1919166	-78	-78	+1	CD020474	1845044	+1
													CodY	CD021026	u00000crpx_c_021026	1863509	1863523	+1	attttaagaaattt		CD630_16550	1919166	-78	-78	+1	CD020475	1841598	+1
													CodY	CD021026	u00000crpx_c_021026	1866988	1867002	-1	aatatttagaatat		CD630_16550	1919166	-78	-78	+1	CD020476	1781700	+1
													CodY	CD021026	u00000crpx_c_021026	1873481	1873495	+1	attttaggaatatt		CD630_16550	1919166	-78	-78	+1	CD020477	1667770	+1
													CodY	CD021026	u00000crpx_c_021026	1891314	1891328	+1	atttaaagaaaatt		CD630_16550	1919166	-78	-78	+1	CD020478	1842318	+1
													CodY	CD021026	u00000crpx_c_021026	1900792	1900806	+1	attttgataaaata		CD630_16550	1919166	-78	-78	+1	CD020479	1780651	+1
													CodY	CD021026	u00000crpx_c_021026	1902548	1902562	+1	atattaaaaaaatt		CD630_16550	1919166	-78	-78	+1	CD020481	2491475	-1
													CodY	CD021026	u00000crpx_c_021026	1919130	1919144	-1	aaattttagaaaat		CD630_16550	1919166	-78	-78	+1	CD020482	1828413	+1
													CodY	CD021026	u00000crpx_c_021026	1927695	1927709	-1	aatttttataaaat		CD630_16550	1919166	-78	-78	+1	CD020483	1845731	+1
													CodY	CD021026	u00000crpx_c_021026	1942793	1942807	+1	atatttagaaaaat		CD630_16550	1919166	-78	-78	+1	CD020485	2273000	-1
													CodY	CD021026	u00000crpx_c_021026	1950803	1950817	+1	attttatgaaaata		CD630_16550	1919166	-78	-78	+1	CD020486	1951104	+1
													CodY	CD021026	u00000crpx_c_021026	1953191	1953205	+1	attttaagaaaaaa		CD630_16550	1919166	-78	-78	+1	CD020688	2395387	-1
													CodY	CD021026	u00000crpx_c_021026	1955959	1955973	+1	attttgaggaaatt		CD630_16550	1919166	-78	-78	+1	CD020690	2555198	-1
													CodY	CD021026	u00000crpx_c_021026	1964048	1964062	+1	attttaaaaaaatt		CD630_16550	1919166	-78	-78	+1	CD020691	2494607	-1
													CodY	CD021026	u00000crpx_c_021026	1967829	1967843	+1	attttctgataatg		CD630_16550	1919166	-78	-78	+1	CD020695	1841716	+1
													CodY	CD021026	u00000crpx_c_021026	1971356	1971370	+1	attataagaaaata		CD630_16550	1919166	-78	-78	+1	CD020696	1833593	+1
													CodY	CD021026	u00000crpx_c_021026	1974386	1974400	+1	atattttaaaaatt		CD630_16550	1919166	-78	-78	+1	CD020697	2392984	-1
													CodY	CD021026	u00000crpx_c_021026	1977632	1977646	-1	aattttttgaaagt		CD630_16550	1919166	-78	-78	+1	CD020700	1781686	+1
													CodY	CD021026	u00000crpx_c_021026	1979345	1979359	+1	attttttgaaaata		CD630_16550	1919166	-78	-78	+1	CD020705	526157	-1
													CodY	CD021026	u00000crpx_c_021026	1979735	1979749	+1	attatttgaaaata		CD630_16550	1919166	-78	-78	+1	CD020707	2511291	-1
													CodY	CD021026	u00000crpx_c_021026	1994891	1994905	-1	aaatttcacataat		CD630_16550	1919166	-78	-78	+1	CD020709	1842257	+1
													CodY	CD021026	u00000crpx_c_021026	1995906	1995920	+1	atttttgtaaaatt		CD630_16550	1919166	-78	-78	+1	CD020710	1825612	+1
													CodY	CD021026	u00000crpx_c_021026	2001624	2001638	+1	attttcagaaaatt		CD630_16550	1919166	-78	-78	+1	CD020711	1829228	+1
													CodY	CD021026	u00000crpx_c_021026	2002804	2002818	+1	aaattcaaaaaatt		CD630_16550	1919166	-78	-78	+1	CD020911	1789816	+1
													CodY	CD021026	u00000crpx_c_021026	2008626	2008640	-1	aataattagaaaat		CD630_16550	1919166	-78	-78	+1	CD020916	1840890	+1
													CodY	CD021026	u00000crpx_c_021026	2009372	2009386	-1	gatgttcagaaaat		CD630_16550	1919166	-78	-78	+1	CD020922	1842191	+1
													CodY	CD021026	u00000crpx_c_021026	202372	202386	+1	attttatgaaaaat		CD630_16550	1919166	-78	-78	+1	CD021018	1808004	+1
													CodY	CD021026	u00000crpx_c_021026	2049527	2049541	+1	atatttataaaatt		CD630_16550	1919166	-78	-78	+1	CD021022	1869047	+1
													CodY	CD021026	u00000crpx_c_021026	2079777	2079791	+1	agtttcagaagata		CD630_16550	1919166	-78	-78	+1	CD021024	2291591	-1
													CodY	CD021026	u00000crpx_c_021026	2088042	2088056	+1	atattgagaaaaat		CD630_16550	1919166	-78	-78	+1	CD021025	2834035	-1
													CodY	CD021026	u00000crpx_c_021026	2108099	2108113	-1	aatttttaaaaaat		CD630_16550	1919166	-78	-78	+1	CD021026	1845155	+1
													CodY	CD021026	u00000crpx_c_021026	2108915	2108929	-1	aaatttcagaaagt		CD630_16550	1919166	-78	-78	+1	CD022456	1907297	+1
													CodY	CD021026	u00000crpx_c_021026	2109984	2109998	+1	attatcagaaatta		CD630_16550	1919166	-78	-78	+1	CD022457	1870477	+1
													CodY	CD021026	u00000crpx_c_021026	2118105	2118119	-1	aatatttagaaatt		CD630_16560	1921421	-23	-23	+1	CD020266	1844601	+1
													CodY	CD021026	u00000crpx_c_021026	2138067	2138081	-1	aatttttggaatat		CD630_16560	1921421	-23	-23	+1	CD020472	1848220	+1
													CodY	CD021026	u00000crpx_c_021026	2163663	2163677	+1	attttcagtaaaat		CD630_16560	1921421	-23	-23	+1	CD020476	1783955	+1
													CodY	CD021026	u00000crpx_c_021026	2163730	2163744	-1	aatttttatataat		CD630_16560	1921421	-23	-23	+1	CD020477	1670025	+1
													CodY	CD021026	u00000crpx_c_021026	2180732	2180746	-1	aatattatgaaaat		CD630_16560	1921421	-23	-23	+1	CD020478	1844573	+1
													CodY	CD021026	u00000crpx_c_021026	2185978	2185992	+1	atcttcagaaaata		CD630_16560	1921421	-23	-23	+1	CD020479	1782906	+1
													CodY	CD021026	u00000crpx_c_021026	2186177	2186191	+1	atttttagaaattt		CD630_16560	1921421	-23	-23	+1	CD020483	1847986	+1
													CodY	CD021026	u00000crpx_c_021026	219192	219206	-1	aattttaacataat		CD630_16560	1921421	-23	-23	+1	CD020485	2270745	-1
													CodY	CD021026	u00000crpx_c_021026	2198161	2198175	-1	aatattcaaaaaat		CD630_16560	1921421	-23	-23	+1	CD020486	1953359	+1
													CodY	CD021026	u00000crpx_c_021026	2205038	2205052	+1	atattcttaaaata		CD630_16560	1921421	-23	-23	+1	CD020690	2552943	-1
													CodY	CD021026	u00000crpx_c_021026	2209026	2209040	-1	aattttttgtaaat		CD630_16560	1921421	-23	-23	+1	CD020691	2492352	-1
													CodY	CD021026	u00000crpx_c_021026	2211423	2211437	-1	aatgttcatataat		CD630_16560	1921421	-23	-23	+1	CD020700	1783941	+1
													CodY	CD021026	u00000crpx_c_021026	2219655	2219669	-1	aagattctgaaaat		CD630_16560	1921421	-23	-23	+1	CD020707	2509036	-1
													CodY	CD021026	u00000crpx_c_021026	2231614	2231628	+1	aatttctgaaagtt		CD630_16560	1921421	-23	-23	+1	CD020709	1844512	+1
													CodY	CD021026	u00000crpx_c_021026	2264081	2264095	-1	aatatttagaaatt		CD630_16560	1921421	-23	-23	+1	CD020911	1792071	+1
													CodY	CD021026	u00000crpx_c_021026	2286535	2286549	-1	tattatcagaaaat		CD630_16560	1921421	-23	-23	+1	CD020916	1843145	+1
													CodY	CD021026	u00000crpx_c_021026	2287696	2287710	-1	aattttctgtaaat		CD630_16560	1921421	-23	-23	+1	CD020922	1844446	+1
													CodY	CD021026	u00000crpx_c_021026	2300889	2300903	+1	atattaagaatatt		CD630_16560	1921421	-23	-23	+1	CD021018	1810259	+1
													CodY	CD021026	u00000crpx_c_021026	2336177	2336191	-1	aattttcatacaat		CD630_16560	1921421	-23	-23	+1	CD021022	1871302	+1
													CodY	CD021026	u00000crpx_c_021026	233700	233714	-1	aatttttataaaat		CD630_16560	1921421	-23	-23	+1	CD021024	2289336	-1
													CodY	CD021026	u00000crpx_c_021026	2340105	2340119	-1	aatgttctgaaaac		CD630_16560	1921421	-23	-23	+1	CD021025	2831780	-1
													CodY	CD021026	u00000crpx_c_021026	2340270	2340284	+1	agattttgaaaatt		CD630_16560	1921421	-23	-23	+1	CD022456	1909552	+1
													CodY	CD021026	u00000crpx_c_021026	2345720	2345734	+1	atattcaaaaaaat		CD630_16560	1921421	-23	-23	+1	CD022457	1872732	+1
													CodY	CD021026	u00000crpx_c_021026	2347609	2347623	-1	aatattttgaaaat		CD630_16590	1927096	-79	-77	+1	CD020265	1847428	+1
													CodY	CD021026	u00000crpx_c_021026	2349691	2349705	-1	aattttaaggaaat		CD630_16590	1927096	-79	-77	+1	CD020266	1850276	+1
													CodY	CD021026	u00000crpx_c_021026	2354271	2354285	-1	aattttcagaagat		CD630_16590	1927096	-79	-77	+1	CD020472	1853895	+1
													CodY	CD021026	u00000crpx_c_021026	2362337	2362351	+1	atattaataaaatt		CD630_16590	1927096	-79	-77	+1	CD020474	1852529	+1
													CodY	CD021026	u00000crpx_c_021026	2377881	2377895	-1	aattatttgaaaat		CD630_16590	1927096	-79	-77	+1	CD020475	1849080	+1
													CodY	CD021026	u00000crpx_c_021026	2392887	2392901	-1	aagtttcagaaagt		CD630_16590	1927096	-79	-77	+1	CD020476	1789630	+1
													CodY	CD021026	u00000crpx_c_021026	2402227	2402241	-1	aattttaagaatat		CD630_16590	1927096	-79	-77	+1	CD020477	1675699	+1
													CodY	CD021026	u00000crpx_c_021026	2402581	2402595	-1	aaaattctgaaatt		CD630_16590	1927096	-79	-77	+1	CD020478	1850248	+1
													CodY	CD021026	u00000crpx_c_021026	2406864	2406878	+1	attattagaaaata		CD630_16590	1927096	-79	-77	+1	CD020479	1788577	+1
													CodY	CD021026	u00000crpx_c_021026	2408061	2408075	+1	atattcagaaggtt		CD630_16590	1927096	-79	-77	+1	CD020481	2483990	-1
													CodY	CD021026	u00000crpx_c_021026	2409898	2409912	+1	attttttgataatt		CD630_16590	1927096	-79	-77	+1	CD020482	1835898	+1
													CodY	CD021026	u00000crpx_c_021026	2417782	2417796	-1	aattttaaaaaaat		CD630_16590	1927096	-79	-77	+1	CD020483	1853661	+1
													CodY	CD021026	u00000crpx_c_021026	2417958	2417972	-1	tatattttgaaaat		CD630_16590	1927096	-79	-77	+1	CD020485	2265071	-1
													CodY	CD021026	u00000crpx_c_021026	2421061	2421075	-1	aatattgtgaaaat		CD630_16590	1927096	-79	-77	+1	CD020486	1959029	+1
													CodY	CD021026	u00000crpx_c_021026	2431332	2431346	-1	aatttttagaaatt		CD630_16590	1927096	-79	-77	+1	CD020688	2387902	-1
													CodY	CD021026	u00000crpx_c_021026	2434821	2434835	+1	atattcacaaaaat		CD630_16590	1927096	-79	-77	+1	CD020690	2547284	-1
													CodY	CD021026	u00000crpx_c_021026	245493	245507	-1	aatattcataaaat		CD630_16590	1927096	-79	-77	+1	CD020691	2486677	-1
													CodY	CD021026	u00000crpx_c_021026	2468224	2468238	-1	aatattctgaagat		CD630_16590	1927096	-79	-77	+1	CD020695	1849201	+1
													CodY	CD021026	u00000crpx_c_021026	2502215	2502229	+1	atttttagataatt		CD630_16590	1927096	-79	-77	+1	CD020696	1841077	+1
													CodY	CD021026	u00000crpx_c_021026	250271	250285	+1	attatgggaaaatt		CD630_16590	1927096	-79	-77	+1	CD020697	2385499	-1
													CodY	CD021026	u00000crpx_c_021026	2508218	2508232	+1	attttttgataata		CD630_16590	1927096	-79	-77	+1	CD020700	1789616	+1
													CodY	CD021026	u00000crpx_c_021026	2529594	2529608	+1	attttcatagaatt		CD630_16590	1927096	-79	-77	+1	CD020705	518672	-1
													CodY	CD021026	u00000crpx_c_021026	2548752	2548766	-1	aagtttgagaaaat		CD630_16590	1927096	-79	-77	+1	CD020707	2503361	-1
													CodY	CD021026	u00000crpx_c_021026	2563163	2563177	-1	aattttgagaaaaa		CD630_16590	1927096	-79	-77	+1	CD020709	1850187	+1
													CodY	CD021026	u00000crpx_c_021026	2565431	2565445	-1	aattttctgaaaaa		CD630_16590	1927096	-79	-77	+1	CD020710	1833097	+1
													CodY	CD021026	u00000crpx_c_021026	2570792	2570806	+1	agttttagaaaatc		CD630_16590	1927096	-79	-77	+1	CD020711	1836713	+1
													CodY	CD021026	u00000crpx_c_021026	2595259	2595273	+1	attttcacaaatta		CD630_16590	1927096	-79	-77	+1	CD020911	1797745	+1
													CodY	CD021026	u00000crpx_c_021026	2600140	2600154	+1	atattaaaaaaatt		CD630_16590	1927096	-79	-77	+1	CD020916	1848820	+1
													CodY	CD021026	u00000crpx_c_021026	2616242	2616256	-1	tagttttagaaaat		CD630_16590	1927096	-79	-77	+1	CD020922	1850121	+1
													CodY	CD021026	u00000crpx_c_021026	263461	263475	-1	aattttcagaaaag		CD630_16590	1927096	-79	-77	+1	CD021018	1815934	+1
													CodY	CD021026	u00000crpx_c_021026	2636725	2636739	+1	attttcagaaatat		CD630_16590	1927096	-79	-77	+1	CD021022	1876977	+1
													CodY	CD021026	u00000crpx_c_021026	2644504	2644518	+1	attttcagataata		CD630_16590	1927096	-79	-77	+1	CD021024	2283661	-1
													CodY	CD021026	u00000crpx_c_021026	2649906	2649920	-1	aatattcttaaaat		CD630_16590	1927096	-79	-77	+1	CD021025	2826105	-1
													CodY	CD021026	u00000crpx_c_021026	2656751	2656765	-1	aaattttacaaaat		CD630_16590	1927096	-79	-77	+1	CD021026	1852640	+1
													CodY	CD021026	u00000crpx_c_021026	2670127	2670141	-1	aatattctgactat		CD630_16590	1927096	-79	-77	+1	CD022456	1915227	+1
													CodY	CD021026	u00000crpx_c_021026	2682464	2682478	+1	tttttcagaaaatt		CD630_16590	1927096	-79	-77	+1	CD022457	1878407	+1
													CodY	CD021026	u00000crpx_c_021026	2698403	2698417	-1	aattataagaaaat		CD630_16600	1929856	12	21	-1	CD020265	1850189	-1
													CodY	CD021026	u00000crpx_c_021026	2731504	2731518	-1	aatattcagaaaaa		CD630_16600	1929856	12	21	-1	CD020266	1853037	-1
													CodY	CD021026	u00000crpx_c_021026	2731625	2731639	-1	aatattatgaaaat		CD630_16600	1929856	12	21	-1	CD020472	1856656	-1
													CodY	CD021026	u00000crpx_c_021026	2732847	2732861	-1	aataatcaaaaaat		CD630_16600	1929856	12	21	-1	CD020474	1855287	-1
													CodY	CD021026	u00000crpx_c_021026	2736620	2736634	-1	aatttttgaaaaat		CD630_16600	1929856	12	21	-1	CD020475	1851841	-1
													CodY	CD021026	u00000crpx_c_021026	2744765	2744779	-1	aattttcagaaata		CD630_16600	1929856	12	21	-1	CD020476	1792391	-1
													CodY	CD021026	u00000crpx_c_021026	2746656	2746670	-1	aattttcgaacaat		CD630_16600	1929856	12	21	-1	CD020477	1678460	-1
													CodY	CD021026	u00000crpx_c_021026	2756908	2756922	+1	attttgataaaata		CD630_16600	1929856	12	21	-1	CD020478	1853009	-1
													CodY	CD021026	u00000crpx_c_021026	2766425	2766439	-1	aattttatgaaaat		CD630_16600	1929856	12	21	-1	CD020479	1791338	-1
													CodY	CD021026	u00000crpx_c_021026	2769922	2769936	-1	aatatttagaaaat		CD630_16600	1929856	12	21	-1	CD020481	2481229	+1
													CodY	CD021026	u00000crpx_c_021026	2781047	2781061	+1	attttgagaaaata		CD630_16600	1929856	12	21	-1	CD020482	1838659	-1
													CodY	CD021026	u00000crpx_c_021026	2801444	2801458	+1	agattatgaaaatt		CD630_16600	1929856	12	21	-1	CD020483	1856422	-1
													CodY	CD021026	u00000crpx_c_021026	2812567	2812581	-1	aatatttaaaaaat		CD630_16600	1929856	12	21	-1	CD020485	2262311	+1
													CodY	CD021026	u00000crpx_c_021026	2847294	2847308	+1	aattccagaaaatt		CD630_16600	1929856	12	21	-1	CD020486	1961790	-1
													CodY	CD021026	u00000crpx_c_021026	285249	285263	-1	aatattcaaataat		CD630_16600	1929856	12	21	-1	CD020688	2385141	+1
													CodY	CD021026	u00000crpx_c_021026	285312	285326	-1	aattttttgaaaaa		CD630_16600	1929856	12	21	-1	CD020690	2544523	+1
													CodY	CD021026	u00000crpx_c_021026	2856997	2857011	-1	aatattttgaaaaa		CD630_16600	1929856	12	21	-1	CD020691	2483916	+1
													CodY	CD021026	u00000crpx_c_021026	286367	286381	+1	attttgagataatc		CD630_16600	1929856	12	21	-1	CD020695	1851962	-1
													CodY	CD021026	u00000crpx_c_021026	287545	287559	-1	aattttaagaaaaa		CD630_16600	1929856	12	21	-1	CD020696	1843837	-1
													CodY	CD021026	u00000crpx_c_021026	2878353	2878367	+1	atattcttaaaata		CD630_16600	1929856	12	21	-1	CD020697	2382738	+1
													CodY	CD021026	u00000crpx_c_021026	2881968	2881982	-1	atgtttctgaaaat		CD630_16600	1929856	12	21	-1	CD020700	1792377	-1
													CodY	CD021026	u00000crpx_c_021026	2882567	2882581	+1	atattcagataatt		CD630_16600	1929856	12	21	-1	CD020705	515911	+1
													CodY	CD021026	u00000crpx_c_021026	2898320	2898334	-1	aatattgataaaat		CD630_16600	1929856	12	21	-1	CD020707	2500600	+1
													CodY	CD021026	u00000crpx_c_021026	2911537	2911551	+1	atttttagataatt		CD630_16600	1929856	12	21	-1	CD020709	1852948	-1
													CodY	CD021026	u00000crpx_c_021026	2927155	2927169	+1	tttttaggaaaatt		CD630_16600	1929856	12	21	-1	CD020710	1835858	-1
													CodY	CD021026	u00000crpx_c_021026	2929733	2929747	-1	aatttttataaaat		CD630_16600	1929856	12	21	-1	CD020711	1839474	-1
													CodY	CD021026	u00000crpx_c_021026	2952020	2952034	-1	aatattttgaaaaa		CD630_16600	1929856	12	21	-1	CD020911	1800506	-1
													CodY	CD021026	u00000crpx_c_021026	2967078	2967092	+1	atattttgaatatt		CD630_16600	1929856	12	21	-1	CD020916	1851581	-1
													CodY	CD021026	u00000crpx_c_021026	2967108	2967122	+1	attttcagaaaaat		CD630_16600	1929856	12	21	-1	CD020922	1852882	-1
													CodY	CD021026	u00000crpx_c_021026	2967167	2967181	-1	aatattcataaaat		CD630_16600	1929856	12	21	-1	CD021018	1818695	-1
													CodY	CD021026	u00000crpx_c_021026	3000780	3000794	-1	aattttctgatatt		CD630_16600	1929856	12	21	-1	CD021022	1879738	-1
													CodY	CD021026	u00000crpx_c_021026	301892	301906	+1	attttctgacaaat		CD630_16600	1929856	12	21	-1	CD021024	2280900	+1
													CodY	CD021026	u00000crpx_c_021026	3033130	3033144	-1	aattttaataaaat		CD630_16600	1929856	12	21	-1	CD021025	2823344	+1
													CodY	CD021026	u00000crpx_c_021026	3036376	3036390	-1	aataataagaaaat		CD630_16600	1929856	12	21	-1	CD021026	1855401	-1
													CodY	CD021026	u00000crpx_c_021026	3083176	3083190	+1	atttttaaaaaata		CD630_16600	1929856	12	21	-1	CD022456	1917988	-1
													CodY	CD021026	u00000crpx_c_021026	3085589	3085603	-1	aattttcaaaagat		CD630_16600	1929856	12	21	-1	CD022457	1881168	-1
													CodY	CD021026	u00000crpx_c_021026	3101666	3101680	-1	aatattcagaaaaa		CD630_16601	1930766	-68	-64	+1	CD020265	611826	+1
													CodY	CD021026	u00000crpx_c_021026	3105175	3105189	+1	agtttcagacaata		CD630_16601	1930766	-68	-64	+1	CD020474	617026	+1
													CodY	CD021026	u00000crpx_c_021026	3124764	3124778	+1	ataatcagaaagtt		CD630_16601	1930766	-68	-64	+1	CD020475	617069	+1
													CodY	CD021026	u00000crpx_c_021026	3129178	3129192	-1	aattttaagaaagt		CD630_16601	1930766	-68	-64	+1	CD020476	3135412	-1
													CodY	CD021026	u00000crpx_c_021026	3131130	3131144	-1	aattttaagaaaaa		CD630_16601	1930766	-68	-64	+1	CD020481	3830129	+1
													CodY	CD021026	u00000crpx_c_021026	3137951	3137965	+1	attttcatacaata		CD630_16601	1930766	-68	-64	+1	CD020482	617087	+1
													CodY	CD021026	u00000crpx_c_021026	3142429	3142443	-1	aattttcgaaaaat		CD630_16601	1930766	-68	-64	+1	CD020688	3733846	+1
													CodY	CD021026	u00000crpx_c_021026	3146912	3146926	-1	aatattctgataat		CD630_16601	1930766	-68	-64	+1	CD020695	617105	+1
													CodY	CD021026	u00000crpx_c_021026	3169719	3169733	+1	attttcacataatc		CD630_16601	1930766	-68	-64	+1	CD020696	605419	+1
													CodY	CD021026	u00000crpx_c_021026	317322	317336	-1	aatattctcaaaat		CD630_16601	1930766	-68	-64	+1	CD020697	3734993	+1
													CodY	CD021026	u00000crpx_c_021026	3185315	3185329	-1	aaatatcagaaaat		CD630_16601	1930766	-68	-64	+1	CD020700	3135557	-1
													CodY	CD021026	u00000crpx_c_021026	3189511	3189525	+1	attttgaggaaatt		CD630_16601	1930766	-68	-64	+1	CD020705	1864742	+1
													CodY	CD021026	u00000crpx_c_021026	3197142	3197156	+1	atattgtaaaaatt		CD630_16601	1930766	-68	-64	+1	CD020710	601028	+1
													CodY	CD021026	u00000crpx_c_021026	3215800	3215814	-1	aatattaataaaat		CD630_16601	1930766	-68	-64	+1	CD020711	601045	+1
													CodY	CD021026	u00000crpx_c_021026	3226304	3226318	-1	aatattttgataat		CD630_16601	1930766	-68	-64	+1	CD020911	3193673	-1
													CodY	CD021026	u00000crpx_c_021026	3232319	3232333	-1	aaaattctgataat		CD630_16601	1930766	-68	-64	+1	CD021024	937720	+1
													CodY	CD021026	u00000crpx_c_021026	3236829	3236843	+1	atattcagaaattc		CD630_16601	1930766	-68	-64	+1	CD021025	1389067	+1
													CodY	CD021026	u00000crpx_c_021026	3256421	3256435	+1	atttttagaaattt		CD630_16601	1930766	-68	-64	+1	CD021026	617056	+1
													CodY	CD021026	u00000crpx_c_021026	3257273	3257287	-1	aatattttgaaaaa		CD630_16610	1930875	-173	0	+1	CD020265	653091	+1
													CodY	CD021026	u00000crpx_c_021026	3261622	3261636	+1	atattctcaaaatt		CD630_16610	1930875	-173	0	+1	CD020266	3442656	-1
													CodY	CD021026	u00000crpx_c_021026	3264924	3264938	+1	attttcagacattc		CD630_16610	1930875	-173	0	+1	CD020472	1857683	+1
													CodY	CD021026	u00000crpx_c_021026	3268746	3268760	+1	atttttataaaata		CD630_16610	1930875	-173	0	+1	CD020474	658290	+1
													CodY	CD021026	u00000crpx_c_021026	3306384	3306398	-1	aaagttgagaaaat		CD630_16610	1930875	-173	0	+1	CD020475	658334	+1
													CodY	CD021026	u00000crpx_c_021026	3355357	3355371	-1	aaaattaagaaaat		CD630_16610	1930875	-173	0	+1	CD020476	3463303	-1
													CodY	CD021026	u00000crpx_c_021026	3356703	3356717	+1	attttcataaaatt		CD630_16610	1930875	-173	0	+1	CD020477	1679487	+1
													CodY	CD021026	u00000crpx_c_021026	3367363	3367377	+1	attttatgataata		CD630_16610	1930875	-173	0	+1	CD020478	3442629	-1
													CodY	CD021026	u00000crpx_c_021026	339501	339515	+1	attttgagaaaaat		CD630_16610	1930875	-173	0	+1	CD020479	3381621	+1
													CodY	CD021026	u00000crpx_c_021026	3404020	3404034	-1	aaattttagaaaat		CD630_16610	1930875	-173	0	+1	CD020481	3674864	-1
													CodY	CD021026	u00000crpx_c_021026	3405266	3405280	-1	aattttatgaaaat		CD630_16610	1930875	-173	0	+1	CD020482	658351	+1
													CodY	CD021026	u00000crpx_c_021026	3407628	3407642	+1	attttttgaaattt		CD630_16610	1930875	-173	0	+1	CD020483	1602767	+1
													CodY	CD021026	u00000crpx_c_021026	341304	341318	+1	agtttatgaaaatt		CD630_16610	1930875	-173	0	+1	CD020485	672815	+1
													CodY	CD021026	u00000crpx_c_021026	3414667	3414681	+1	attttcacaaaatt		CD630_16610	1930875	-173	0	+1	CD020486	2023969	+1
													CodY	CD021026	u00000crpx_c_021026	3448844	3448858	+1	atattttaaaaatt		CD630_16610	1930875	-173	0	+1	CD020688	3578639	-1
													CodY	CD021026	u00000crpx_c_021026	3451126	3451140	-1	aatgttaggaaaat		CD630_16610	1930875	-173	0	+1	CD020690	2543496	-1
													CodY	CD021026	u00000crpx_c_021026	3454540	3454554	+1	atactcagaaaata		CD630_16610	1930875	-173	0	+1	CD020691	2482889	-1
													CodY	CD021026	u00000crpx_c_021026	346268	346282	+1	aatatcagaaaata		CD630_16610	1930875	-173	0	+1	CD020695	658370	+1
													CodY	CD021026	u00000crpx_c_021026	3466775	3466789	-1	aatatttagtaaat		CD630_16610	1930875	-173	0	+1	CD020696	646684	+1
													CodY	CD021026	u00000crpx_c_021026	3468690	3468704	+1	aattttagaaaatt		CD630_16610	1930875	-173	0	+1	CD020697	3579803	-1
													CodY	CD021026	u00000crpx_c_021026	3470395	3470409	-1	tatgtttagaaaat		CD630_16610	1930875	-173	0	+1	CD020700	3412479	-1
													CodY	CD021026	u00000crpx_c_021026	347871	347885	+1	ataatcaaaaaatt		CD630_16610	1930875	-173	0	+1	CD020705	1709511	-1
													CodY	CD021026	u00000crpx_c_021026	3505618	3505632	-1	aatatttataaaat		CD630_16610	1930875	-173	0	+1	CD020707	2499573	-1
													CodY	CD021026	u00000crpx_c_021026	3523905	3523919	-1	attttttagaaaat		CD630_16610	1930875	-173	0	+1	CD020709	1606081	+1
													CodY	CD021026	u00000crpx_c_021026	3536275	3536289	+1	agtatcagaaaata		CD630_16610	1930875	-173	0	+1	CD020710	642293	+1
													CodY	CD021026	u00000crpx_c_021026	3552089	3552103	+1	attattagaaaata		CD630_16610	1930875	-173	0	+1	CD020711	642310	+1
													CodY	CD021026	u00000crpx_c_021026	3555929	3555943	+1	attctcataaaatt		CD630_16610	1930875	-173	0	+1	CD020911	949226	+1
													CodY	CD021026	u00000crpx_c_021026	3576087	3576101	+1	attttgtcaaaata		CD630_16610	1930875	-173	0	+1	CD020916	1852608	+1
													CodY	CD021026	u00000crpx_c_021026	3580415	3580429	+1	attttgtgacaata		CD630_16610	1930875	-173	0	+1	CD020922	1606014	+1
													CodY	CD021026	u00000crpx_c_021026	3581369	3581383	-1	aatttttggaaaat		CD630_16610	1930875	-173	0	+1	CD021018	1628217	+1
													CodY	CD021026	u00000crpx_c_021026	3607300	3607314	+1	attttctgaggatt		CD630_16610	1930875	-173	0	+1	CD021022	1880765	+1
													CodY	CD021026	u00000crpx_c_021026	3641403	3641417	+1	attttcataaaatt		CD630_16610	1930875	-173	0	+1	CD021024	660797	+1
													CodY	CD021026	u00000crpx_c_021026	3644921	3644935	-1	aatttttagtaaat		CD630_16610	1930875	-173	0	+1	CD021025	3686207	-1
													CodY	CD021026	u00000crpx_c_021026	3666666	3666680	-1	aagtttttgaaaat		CD630_16610	1930875	-173	0	+1	CD021026	658320	+1
													CodY	CD021026	u00000crpx_c_021026	3669038	3669052	+1	attttctcacaatt		CD630_16610	1930875	-173	0	+1	CD022456	58818	-1
													CodY	CD021026	u00000crpx_c_021026	3669607	3669621	-1	aatttttagataat		CD630_16610	1930875	-173	0	+1	CD022457	1882195	+1
													CodY	CD021026	u00000crpx_c_021026	3690020	3690034	+1	atgtttagataatt		CD630_16630	1934835	56	62	-1	CD020265	1853193	-1
													CodY	CD021026	u00000crpx_c_021026	3692814	3692828	+1	attttagcaaaatt		CD630_16630	1934835	56	62	-1	CD020266	1854892	-1
													CodY	CD021026	u00000crpx_c_021026	3693239	3693253	+1	attttcagaaattg		CD630_16630	1934835	56	62	-1	CD020472	1861635	-1
													CodY	CD021026	u00000crpx_c_021026	3696641	3696655	-1	attattcagaaaat		CD630_16630	1934835	56	62	-1	CD020474	1858290	-1
													CodY	CD021026	u00000crpx_c_021026	3708692	3708706	-1	aatatttagaaaat		CD630_16630	1934835	56	62	-1	CD020475	1854842	-1
													CodY	CD021026	u00000crpx_c_021026	3717120	3717134	-1	aatttaaagaaaat		CD630_16630	1934835	56	62	-1	CD020476	1794246	-1
													CodY	CD021026	u00000crpx_c_021026	3766037	3766051	-1	aatttttataaaat		CD630_16630	1934835	56	62	-1	CD020477	1683439	-1
													CodY	CD021026	u00000crpx_c_021026	3806725	3806739	-1	aattttttgaaaaa		CD630_16630	1934835	56	62	-1	CD020478	1854864	-1
													CodY	CD021026	u00000crpx_c_021026	3813119	3813133	-1	aatttttagaaaat		CD630_16630	1934835	56	62	-1	CD020479	1794340	-1
													CodY	CD021026	u00000crpx_c_021026	3813750	3813764	-1	tatattttgaaaat		CD630_16630	1934835	56	62	-1	CD020481	2478225	+1
													CodY	CD021026	u00000crpx_c_021026	3813930	3813944	-1	attttttagaaaat		CD630_16630	1934835	56	62	-1	CD020482	1841662	-1
													CodY	CD021026	u00000crpx_c_021026	3829618	3829632	-1	aatttttacaaaaa		CD630_16630	1934835	56	62	-1	CD020483	1859424	-1
													CodY	CD021026	u00000crpx_c_021026	3832010	3832024	+1	atttttagacaaat		CD630_16630	1934835	56	62	-1	CD020485	2260456	+1
													CodY	CD021026	u00000crpx_c_021026	3845002	3845016	-1	aatttttacaaaaa		CD630_16630	1934835	56	62	-1	CD020486	1963645	-1
													CodY	CD021026	u00000crpx_c_021026	3850542	3850556	-1	aatttttacaaaaa		CD630_16630	1934835	56	62	-1	CD020688	2382138	+1
													CodY	CD021026	u00000crpx_c_021026	3856145	3856159	-1	aatttttataaaat		CD630_16630	1934835	56	62	-1	CD020690	2539537	+1
													CodY	CD021026	u00000crpx_c_021026	3880720	3880734	+1	cttatcagaaaatt		CD630_16630	1934835	56	62	-1	CD020691	2478937	+1
													CodY	CD021026	u00000crpx_c_021026	3907541	3907555	-1	aatatttagaaaaa		CD630_16630	1934835	56	62	-1	CD020695	1854966	-1
													CodY	CD021026	u00000crpx_c_021026	3928739	3928753	+1	atgttaagaaaata		CD630_16630	1934835	56	62	-1	CD020696	1846839	-1
													CodY	CD021026	u00000crpx_c_021026	3958501	3958515	+1	attttaagaaatta		CD630_16630	1934835	56	62	-1	CD020697	2379735	+1
													CodY	CD021026	u00000crpx_c_021026	39836	39850	+1	attttcacataaat		CD630_16630	1934835	56	62	-1	CD020700	1794232	-1
													CodY	CD021026	u00000crpx_c_021026	4004537	4004551	+1	attttttcataatt		CD630_16630	1934835	56	62	-1	CD020705	512907	+1
													CodY	CD021026	u00000crpx_c_021026	4005672	4005686	-1	aatatttagaaaat		CD630_16630	1934835	56	62	-1	CD020707	2495621	+1
													CodY	CD021026	u00000crpx_c_021026	4050818	4050832	-1	aattatgagacaat		CD630_16630	1934835	56	62	-1	CD020709	1854803	-1
													CodY	CD021026	u00000crpx_c_021026	4057686	4057700	-1	aatttttagataat		CD630_16630	1934835	56	62	-1	CD020710	1838861	-1
													CodY	CD021026	u00000crpx_c_021026	4073869	4073883	+1	atattgtgaaaaat		CD630_16630	1934835	56	62	-1	CD020711	1842477	-1
													CodY	CD021026	u00000crpx_c_021026	407773	407787	+1	attttcagaaatat		CD630_16630	1934835	56	62	-1	CD020911	1802361	-1
													CodY	CD021026	u00000crpx_c_021026	4090431	4090445	-1	aatattcaaaaaaa		CD630_16630	1934835	56	62	-1	CD020916	1856560	-1
													CodY	CD021026	u00000crpx_c_021026	4095016	4095030	+1	atattcatacaatt		CD630_16630	1934835	56	62	-1	CD020922	1854737	-1
													CodY	CD021026	u00000crpx_c_021026	418298	418312	+1	atattcagaaaaaa		CD630_16630	1934835	56	62	-1	CD021018	1821698	-1
													CodY	CD021026	u00000crpx_c_021026	421374	421388	+1	atattcagaaaatt		CD630_16630	1934835	56	62	-1	CD021022	1884717	-1
													CodY	CD021026	u00000crpx_c_021026	437977	437991	+1	atatttagataata		CD630_16630	1934835	56	62	-1	CD021024	2279045	+1
													CodY	CD021026	u00000crpx_c_021026	440131	440145	+1	aatttcagaaaact		CD630_16630	1934835	56	62	-1	CD021025	2821489	+1
													CodY	CD021026	u00000crpx_c_021026	473378	473392	-1	tatattcacaaaat		CD630_16630	1934835	56	62	-1	CD021026	1858403	-1
													CodY	CD021026	u00000crpx_c_021026	478824	478838	+1	aaattcggaaaatt		CD630_16630	1934835	56	62	-1	CD022456	1919843	-1
													CodY	CD021026	u00000crpx_c_021026	485719	485733	+1	attttcgtataatt		CD630_16630	1934835	56	62	-1	CD022457	1886147	-1
													CodY	CD021026	u00000crpx_c_021026	498330	498344	-1	aatttttagatatt		CD630_16640	1938281	13	109	-1	CD020265	1856577	-1
													CodY	CD021026	u00000crpx_c_021026	499678	499692	+1	attttctgaaagta		CD630_16640	1938281	13	109	-1	CD020266	1858602	-1
													CodY	CD021026	u00000crpx_c_021026	546782	546796	-1	aaagttctgaaaat		CD630_16640	1938281	13	109	-1	CD020472	1865217	-1
													CodY	CD021026	u00000crpx_c_021026	546916	546930	-1	aattatgtgaaaat		CD630_16640	1938281	13	109	-1	CD020474	1861937	-1
													CodY	CD021026	u00000crpx_c_021026	571014	571028	+1	atattcggattatt		CD630_16640	1938281	13	109	-1	CD020475	1858489	-1
													CodY	CD021026	u00000crpx_c_021026	583692	583706	+1	atattatgaaattt		CD630_16640	1938281	13	109	-1	CD020476	1797039	-1
													CodY	CD021026	u00000crpx_c_021026	589466	589480	+1	atttttagaagata		CD630_16640	1938281	13	109	-1	CD020477	1686889	-1
													CodY	CD021026	u00000crpx_c_021026	608603	608617	+1	attttgtgaaaata		CD630_16640	1938281	13	109	-1	CD020478	1858574	-1
													CodY	CD021026	u00000crpx_c_021026	624289	624303	-1	aatattaagaaaat		CD630_16640	1938281	13	109	-1	CD020479	1799109	-1
													CodY	CD021026	u00000crpx_c_021026	626014	626028	+1	atatttagaaaaat		CD630_16640	1938281	13	109	-1	CD020481	2474839	+1
													CodY	CD021026	u00000crpx_c_021026	632153	632167	+1	attttgagacaatt		CD630_16640	1938281	13	109	-1	CD020482	1845309	-1
													CodY	CD021026	u00000crpx_c_021026	633166	633180	+1	atattaagaaaatt		CD630_16640	1938281	13	109	-1	CD020483	1863267	-1
													CodY	CD021026	u00000crpx_c_021026	63575	63589	+1	attattagaagatt		CD630_16640	1938281	13	109	-1	CD020485	2256747	+1
													CodY	CD021026	u00000crpx_c_021026	636765	636779	-1	aattttcacataat		CD630_16640	1938281	13	109	-1	CD020486	1968621	-1
													CodY	CD021026	u00000crpx_c_021026	64434	64448	+1	atttttaaaaaatt		CD630_16640	1938281	13	109	-1	CD020688	2378491	+1
													CodY	CD021026	u00000crpx_c_021026	664850	664864	+1	agtttcaaaaaatt		CD630_16640	1938281	13	109	-1	CD020690	2536022	+1
													CodY	CD021026	u00000crpx_c_021026	683809	683823	+1	attttcacataatt		CD630_16640	1938281	13	109	-1	CD020691	2475617	+1
													CodY	CD021026	u00000crpx_c_021026	68849	68863	-1	aatattaagaaatt		CD630_16640	1938281	13	109	-1	CD020695	1858352	-1
													CodY	CD021026	u00000crpx_c_021026	692473	692487	+1	attttgacaaagtt		CD630_16640	1938281	13	109	-1	CD020696	1850486	-1
													CodY	CD021026	u00000crpx_c_021026	718949	718963	-1	aattttgataaaat		CD630_16640	1938281	13	109	-1	CD020697	2376088	+1
													CodY	CD021026	u00000crpx_c_021026	732189	732203	+1	attttttcaaaata		CD630_16640	1938281	13	109	-1	CD020700	1797025	-1
													CodY	CD021026	u00000crpx_c_021026	74550	74564	-1	aatttttagataaa		CD630_16640	1938281	13	109	-1	CD020705	509521	+1
													CodY	CD021026	u00000crpx_c_021026	745563	745577	+1	atattttgaaaata		CD630_16640	1938281	13	109	-1	CD020707	2492039	+1
													CodY	CD021026	u00000crpx_c_021026	745855	745869	+1	attttaagaaaaaa		CD630_16640	1938281	13	109	-1	CD020709	1858254	-1
													CodY	CD021026	u00000crpx_c_021026	754708	754722	-1	aaatatcagaaaat		CD630_16640	1938281	13	109	-1	CD020710	1842508	-1
													CodY	CD021026	u00000crpx_c_021026	758558	758572	-1	aatattgggaaaat		CD630_16640	1938281	13	109	-1	CD020711	1846124	-1
													CodY	CD021026	u00000crpx_c_021026	758679	758693	+1	attttttgaaaaaa		CD630_16640	1938281	13	109	-1	CD020911	1805812	-1
													CodY	CD021026	u00000crpx_c_021026	759884	759898	+1	atatttagaaaaat		CD630_16640	1938281	13	109	-1	CD020916	1859815	-1
													CodY	CD021026	u00000crpx_c_021026	766438	766452	+1	atattctgtaaata		CD630_16640	1938281	13	109	-1	CD020922	1858188	-1
													CodY	CD021026	u00000crpx_c_021026	768863	768877	-1	aatttttataaaat		CD630_16640	1938281	13	109	-1	CD021018	1825541	-1
													CodY	CD021026	u00000crpx_c_021026	791715	791729	-1	aatttacagaaagt		CD630_16640	1938281	13	109	-1	CD021022	1888299	-1
													CodY	CD021026	u00000crpx_c_021026	807503	807517	-1	aatatttaaaaaat		CD630_16640	1938281	13	109	-1	CD021024	2276252	+1
													CodY	CD021026	u00000crpx_c_021026	816532	816546	+1	atttttacaaaaat		CD630_16640	1938281	13	109	-1	CD021025	2817841	+1
													CodY	CD021026	u00000crpx_c_021026	820006	820020	-1	tattttcagaaatt		CD630_16640	1938281	13	109	-1	CD021026	1862050	-1
													CodY	CD021026	u00000crpx_c_021026	82015	82029	+1	atttttagaaaata		CD630_16640	1938281	13	109	-1	CD022456	1923610	-1
													CodY	CD021026	u00000crpx_c_021026	838267	838281	-1	aatattctaaaaat		CD630_16640	1938281	13	109	-1	CD022457	1889662	-1
													CodY	CD021026	u00000crpx_c_021026	83970	83984	+1	attttagaaaaatt		CD630_16650	1938472	-185	-119	+1	CD020265	1856767	+1
													CodY	CD021026	u00000crpx_c_021026	844783	844797	-1	aagtttcaaaaaat		CD630_16650	1938472	-185	-119	+1	CD020266	1858792	+1
													CodY	CD021026	u00000crpx_c_021026	84945	84959	+1	atattctcaaaata		CD630_16650	1938472	-185	-119	+1	CD020472	1865407	+1
													CodY	CD021026	u00000crpx_c_021026	861771	861785	+1	attttctgaagatt		CD630_16650	1938472	-185	-119	+1	CD020474	1862127	+1
													CodY	CD021026	u00000crpx_c_021026	862878	862892	-1	aatttttagaaaag		CD630_16650	1938472	-185	-119	+1	CD020475	1858679	+1
													CodY	CD021026	u00000crpx_c_021026	882315	882329	-1	aatattttcaaaat		CD630_16650	1938472	-185	-119	+1	CD020476	1797229	+1
													CodY	CD021026	u00000crpx_c_021026	886872	886886	+1	atttttagaaaaat		CD630_16650	1938472	-185	-119	+1	CD020477	1687079	+1
													CodY	CD021026	u00000crpx_c_021026	904816	904830	+1	attatcagaaaaaa		CD630_16650	1938472	-185	-119	+1	CD020478	1858764	+1
													CodY	CD021026	u00000crpx_c_021026	915406	915420	-1	tatattttgaaaat		CD630_16650	1938472	-185	-119	+1	CD020479	1799299	+1
													CodY	CD021026	u00000crpx_c_021026	922170	922184	+1	atattctgacaata		CD630_16650	1938472	-185	-119	+1	CD020481	2474649	-1
													CodY	CD021026	u00000crpx_c_021026	926464	926478	+1	aaattctgaaaatt		CD630_16650	1938472	-185	-119	+1	CD020482	1845499	+1
													CodY	CD021026	u00000crpx_c_021026	927441	927455	-1	aatttttataaaat		CD630_16650	1938472	-185	-119	+1	CD020483	1863457	+1
													CodY	CD021026	u00000crpx_c_021026	93649	93663	+1	atgttcagaaaatt		CD630_16650	1938472	-185	-119	+1	CD020485	2256557	-1
													CodY	CD021026	u00000crpx_c_021026	962445	962459	+1	attttatgaaaaat		CD630_16650	1938472	-185	-119	+1	CD020486	1968811	+1
													CodY	CD021026	u00000crpx_c_021026	963324	963338	+1	atttttagaaaaac		CD630_16650	1938472	-185	-119	+1	CD020688	2378301	-1
													CodY	CD021026	u00000crpx_c_021026	977532	977546	-1	tattttcagataat		CD630_16650	1938472	-185	-119	+1	CD020690	2535832	-1
													CodY	CD021026	u00000crpx_c_021026	977857	977871	+1	agttttagaaattt		CD630_16650	1938472	-185	-119	+1	CD020691	2475427	-1
													CodY	CD021026	u00000crpx_c_021026	983588	983602	+1	attttgtgaaaaat		CD630_16650	1938472	-185	-119	+1	CD020695	1858542	+1
													CodY	CD021026	u00000crpx_c_021026	984767	984781	+1	atattgggaatatt		CD630_16650	1938472	-185	-119	+1	CD020696	1850676	+1
													CodY	CD021026	u00000crpx_c_021026	995032	995046	+1	gttatcagaaaatt		CD630_16650	1938472	-185	-119	+1	CD020697	2375898	-1
													CodY	CD021026	u00001xxpx_g_021026	6983	6997	-1	aatattctaataat		CD630_16650	1938472	-185	-119	+1	CD020700	1797215	+1
													CodY	CD021026	u00001xxpx_g_021026	8263	8277	+1	atttttaaataatt		CD630_16650	1938472	-185	-119	+1	CD020705	509331	-1
													CodY	CD022456	u00000crpx_c_022456	1015804	1015818	-1	aatattcaaataat		CD630_16650	1938472	-185	-119	+1	CD020707	2491849	-1
													CodY	CD022456	u00000crpx_c_022456	1023773	1023787	+1	attttatgaaaaat		CD630_16650	1938472	-185	-119	+1	CD020709	1858444	+1
													CodY	CD022456	u00000crpx_c_022456	1024653	1024667	+1	atttttagaaaaac		CD630_16650	1938472	-185	-119	+1	CD020710	1842698	+1
													CodY	CD022456	u00000crpx_c_022456	1028569	1028583	+1	atttttaaaaagtt		CD630_16650	1938472	-185	-119	+1	CD020711	1846314	+1
													CodY	CD022456	u00000crpx_c_022456	1038862	1038876	-1	tattttcagataat		CD630_16650	1938472	-185	-119	+1	CD020911	1806002	+1
													CodY	CD022456	u00000crpx_c_022456	1044919	1044933	+1	attttgtgaaaaat		CD630_16650	1938472	-185	-119	+1	CD020916	1860005	+1
													CodY	CD022456	u00000crpx_c_022456	1046098	1046112	+1	atattgggaatatt		CD630_16650	1938472	-185	-119	+1	CD020922	1858378	+1
													CodY	CD022456	u00000crpx_c_022456	1052833	1052847	+1	attttatcaaaata		CD630_16650	1938472	-185	-119	+1	CD021018	1825731	+1
													CodY	CD022456	u00000crpx_c_022456	1056366	1056380	+1	attatcagaaattt		CD630_16650	1938472	-185	-119	+1	CD021022	1888489	+1
													CodY	CD022456	u00000crpx_c_022456	1083448	1083462	-1	aatattcataaaat		CD630_16650	1938472	-185	-119	+1	CD021024	2276062	-1
													CodY	CD022456	u00000crpx_c_022456	1083528	1083542	+1	atattcagacaaat		CD630_16650	1938472	-185	-119	+1	CD021025	2817651	-1
													CodY	CD022456	u00000crpx_c_022456	108743	108757	+1	atgttcagaaaatt		CD630_16650	1938472	-185	-119	+1	CD021026	1862240	+1
													CodY	CD022456	u00000crpx_c_022456	1091783	1091797	-1	aattttcataaaaa		CD630_16650	1938472	-185	-119	+1	CD022456	1923800	+1
													CodY	CD022456	u00000crpx_c_022456	1096404	1096418	-1	aagattctaaaaat		CD630_16650	1938472	-185	-119	+1	CD022457	1889852	+1
													CodY	CD022456	u00000crpx_c_022456	1097003	1097017	+1	atatttagaaaatt		CD630_16670	1941878	-25	-14	+1	CD020474	1865550	+1
													CodY	CD022456	u00000crpx_c_022456	1097633	1097647	+1	tttttaagaaaatt		CD630_16670	1941878	-25	-14	+1	CD022457	1893258	+1
													CodY	CD022456	u00000crpx_c_022456	1103020	1103034	+1	taattcagaaaatt		CD630_16671	1943687	16	43	-1	CD020265	1862052	-1
													CodY	CD022456	u00000crpx_c_022456	1104336	1104350	-1	aatttttataaaat		CD630_16671	1943687	16	43	-1	CD020266	1864079	-1
													CodY	CD022456	u00000crpx_c_022456	1104405	1104419	+1	atattttgaaaatt		CD630_16671	1943687	16	43	-1	CD020472	1870694	-1
													CodY	CD022456	u00000crpx_c_022456	1116487	1116501	+1	atattgagaaattt		CD630_16671	1943687	16	43	-1	CD020474	1867411	-1
													CodY	CD022456	u00000crpx_c_022456	1121472	1121486	+1	atttttacaaaata		CD630_16671	1943687	16	43	-1	CD020475	1863964	-1
													CodY	CD022456	u00000crpx_c_022456	1125024	1125038	-1	aatattcaaacaat		CD630_16671	1943687	16	43	-1	CD020476	1802516	-1
													CodY	CD022456	u00000crpx_c_022456	1130590	1130604	-1	aagtttcaaaaaat		CD630_16671	1943687	16	43	-1	CD020477	1692366	-1
													CodY	CD022456	u00000crpx_c_022456	1144929	1144943	+1	attttaagaatata		CD630_16671	1943687	16	43	-1	CD020478	1864051	-1
													CodY	CD022456	u00000crpx_c_022456	1146968	1146982	+1	aattttagaaaata		CD630_16671	1943687	16	43	-1	CD020479	1804537	-1
													CodY	CD022456	u00000crpx_c_022456	1149357	1149371	-1	aattttcaaaagat		CD630_16671	1943687	16	43	-1	CD020481	2469364	+1
													CodY	CD022456	u00000crpx_c_022456	1190985	1190999	+1	aatttcacaaaatt		CD630_16671	1943687	16	43	-1	CD020482	1850784	-1
													CodY	CD022456	u00000crpx_c_022456	1197687	1197701	+1	atttacagataatt		CD630_16671	1943687	16	43	-1	CD020483	1868743	-1
													CodY	CD022456	u00000crpx_c_022456	1207657	1207671	-1	aagtttatgaaaat		CD630_16671	1943687	16	43	-1	CD020485	2251270	+1
													CodY	CD022456	u00000crpx_c_022456	1209740	1209754	+1	atatttagaaaact		CD630_16671	1943687	16	43	-1	CD020486	1974081	-1
													CodY	CD022456	u00000crpx_c_022456	1213403	1213417	-1	aatatttagtaaat		CD630_16671	1943687	16	43	-1	CD020688	2373016	+1
													CodY	CD022456	u00000crpx_c_022456	1224520	1224534	-1	aattttcacaatat		CD630_16671	1943687	16	43	-1	CD020690	2530546	+1
													CodY	CD022456	u00000crpx_c_022456	1245984	1245998	-1	cattttcataaaat		CD630_16671	1943687	16	43	-1	CD020691	2470140	+1
													CodY	CD022456	u00000crpx_c_022456	1249978	1249992	+1	attttgggaaaata		CD630_16671	1943687	16	43	-1	CD020695	1863827	-1
													CodY	CD022456	u00000crpx_c_022456	1255009	1255023	+1	atttttagaaatat		CD630_16671	1943687	16	43	-1	CD020696	1855961	-1
													CodY	CD022456	u00000crpx_c_022456	1287426	1287440	+1	aatttcataaaata		CD630_16671	1943687	16	43	-1	CD020697	2370613	+1
													CodY	CD022456	u00000crpx_c_022456	128814	128828	-1	acttttcataaaat		CD630_16671	1943687	16	43	-1	CD020700	1802502	-1
													CodY	CD022456	u00000crpx_c_022456	1298020	1298034	+1	attttaagaaaaat		CD630_16671	1943687	16	43	-1	CD020705	504046	+1
													CodY	CD022456	u00000crpx_c_022456	130124	130138	+1	atattaaaaaaatt		CD630_16671	1943687	16	43	-1	CD020707	2486562	+1
													CodY	CD022456	u00000crpx_c_022456	1319155	1319169	+1	ataattggaaaatt		CD630_16671	1943687	16	43	-1	CD020709	1863730	-1
													CodY	CD022456	u00000crpx_c_022456	1331485	1331499	+1	attttttgaaaaat		CD630_16671	1943687	16	43	-1	CD020710	1847983	-1
													CodY	CD022456	u00000crpx_c_022456	1362220	1362234	-1	aatttttaaaaaat		CD630_16671	1943687	16	43	-1	CD020711	1851599	-1
													CodY	CD022456	u00000crpx_c_022456	1375747	1375761	+1	atattcagtaaata		CD630_16671	1943687	16	43	-1	CD020911	1811288	-1
													CodY	CD022456	u00000crpx_c_022456	1389307	1389321	+1	agttttagaaaatt		CD630_16671	1943687	16	43	-1	CD020916	1865292	-1
													CodY	CD022456	u00000crpx_c_022456	1411704	1411718	+1	atattttgaaaatt		CD630_16671	1943687	16	43	-1	CD020922	1863664	-1
													CodY	CD022456	u00000crpx_c_022456	1413717	1413731	+1	attttcagaaaaaa		CD630_16671	1943687	16	43	-1	CD021018	1831017	-1
													CodY	CD022456	u00000crpx_c_022456	1414189	1414203	+1	atattgtgaagatt		CD630_16671	1943687	16	43	-1	CD021022	1893776	-1
													CodY	CD022456	u00000crpx_c_022456	1421956	1421970	-1	aattttcagtatat		CD630_16671	1943687	16	43	-1	CD021024	2270775	+1
													CodY	CD022456	u00000crpx_c_022456	1423268	1423282	-1	aattctcagaaaat		CD630_16671	1943687	16	43	-1	CD021025	2812365	+1
													CodY	CD022456	u00000crpx_c_022456	1429021	1429035	+1	atatcctgaaaatt		CD630_16671	1943687	16	43	-1	CD021026	1867524	-1
													CodY	CD022456	u00000crpx_c_022456	1432367	1432381	+1	attttcagatgaat		CD630_16671	1943687	16	43	-1	CD022456	1929086	-1
													CodY	CD022456	u00000crpx_c_022456	143575	143589	-1	aatttttagaagaa		CD630_16671	1943687	16	43	-1	CD022457	1895068	-1
													CodY	CD022456	u00000crpx_c_022456	1438835	1438849	-1	aaattttacaaaat		CD630_16730	1949219	-50	-49	+1	CD020265	1867583	+1
													CodY	CD022456	u00000crpx_c_022456	1442398	1442412	+1	attttcaaaaagta		CD630_16730	1949219	-50	-49	+1	CD020266	1876020	+1
													CodY	CD022456	u00000crpx_c_022456	1459709	1459723	+1	aaattcaaaaaatt		CD630_16730	1949219	-50	-49	+1	CD020472	1876225	+1
													CodY	CD022456	u00000crpx_c_022456	1464329	1464343	+1	aatttgacaaaatt		CD630_16730	1949219	-50	-49	+1	CD020474	1872942	+1
													CodY	CD022456	u00000crpx_c_022456	146631	146645	+1	aggttctgataatt		CD630_16730	1949219	-50	-49	+1	CD020475	1869495	+1
													CodY	CD022456	u00000crpx_c_022456	1474791	1474805	-1	tattttcataaaat		CD630_16730	1949219	-50	-49	+1	CD020476	1808047	+1
													CodY	CD022456	u00000crpx_c_022456	1475416	1475430	+1	attattagaagatt		CD630_16730	1949219	-50	-49	+1	CD020477	1697897	+1
													CodY	CD022456	u00000crpx_c_022456	1491412	1491426	+1	atgttgaaaaaatt		CD630_16730	1949219	-50	-49	+1	CD020478	1875992	+1
													CodY	CD022456	u00000crpx_c_022456	1493095	1493109	+1	atttttagaaattt		CD630_16730	1949219	-50	-49	+1	CD020479	1810068	+1
													CodY	CD022456	u00000crpx_c_022456	1494881	1494895	+1	attttcaaataatt		CD630_16730	1949219	-50	-49	+1	CD020481	2463833	-1
													CodY	CD022456	u00000crpx_c_022456	1496744	1496758	-1	attttttagaaaat		CD630_16730	1949219	-50	-49	+1	CD020482	1856315	+1
													CodY	CD022456	u00000crpx_c_022456	1518569	1518583	+1	atttttagtaaatt		CD630_16730	1949219	-50	-49	+1	CD020483	1874274	+1
													CodY	CD022456	u00000crpx_c_022456	1522410	1522424	+1	agattaagaaaatt		CD630_16730	1949219	-50	-49	+1	CD020485	2239334	-1
													CodY	CD022456	u00000crpx_c_022456	1529475	1529489	-1	aagattttgaaaat		CD630_16730	1949219	-50	-49	+1	CD020486	1979612	+1
													CodY	CD022456	u00000crpx_c_022456	1548188	1548202	-1	aattttggcaaaat		CD630_16730	1949219	-50	-49	+1	CD020688	2367485	-1
													CodY	CD022456	u00000crpx_c_022456	1554054	1554068	+1	attttcagtaaatt		CD630_16730	1949219	-50	-49	+1	CD020690	2525015	-1
													CodY	CD022456	u00000crpx_c_022456	1559224	1559238	+1	atatttagataatt		CD630_16730	1949219	-50	-49	+1	CD020691	2464609	-1
													CodY	CD022456	u00000crpx_c_022456	1565618	1565632	+1	gttttctgaaagtt		CD630_16730	1949219	-50	-49	+1	CD020695	1869358	+1
													CodY	CD022456	u00000crpx_c_022456	1567260	1567274	-1	aattatcagatatt		CD630_16730	1949219	-50	-49	+1	CD020696	1861492	+1
													CodY	CD022456	u00000crpx_c_022456	1581377	1581391	+1	atgttctgaaaatt		CD630_16730	1949219	-50	-49	+1	CD020697	2365082	-1
													CodY	CD022456	u00000crpx_c_022456	1584685	1584699	+1	atattttcaaaatt		CD630_16730	1949219	-50	-49	+1	CD020700	1808033	+1
													CodY	CD022456	u00000crpx_c_022456	1596066	1596080	-1	taatttcagaaaat		CD630_16730	1949219	-50	-49	+1	CD020705	498515	-1
													CodY	CD022456	u00000crpx_c_022456	1599298	1599312	+1	attataagataatt		CD630_16730	1949219	-50	-49	+1	CD020707	2481031	-1
													CodY	CD022456	u00000crpx_c_022456	1600350	1600364	-1	aattttctgacaag		CD630_16730	1949219	-50	-49	+1	CD020709	1869261	+1
													CodY	CD022456	u00000crpx_c_022456	1620908	1620922	+1	attttgaaaaaata		CD630_16730	1949219	-50	-49	+1	CD020710	1853514	+1
													CodY	CD022456	u00000crpx_c_022456	1635438	1635452	+1	attttaagaaaaaa		CD630_16730	1949219	-50	-49	+1	CD020711	1857130	+1
													CodY	CD022456	u00000crpx_c_022456	1637909	1637923	-1	aatttttacaaaat		CD630_16730	1949219	-50	-49	+1	CD020911	1816818	+1
													CodY	CD022456	u00000crpx_c_022456	165795	165809	+1	agtttctgaaaaat		CD630_16730	1949219	-50	-49	+1	CD020916	1870823	+1
													CodY	CD022456	u00000crpx_c_022456	1690491	1690505	-1	aatttatggaaaat		CD630_16730	1949219	-50	-49	+1	CD020922	1869195	+1
													CodY	CD022456	u00000crpx_c_022456	1696262	1696276	+1	atattcagtaaata		CD630_16730	1949219	-50	-49	+1	CD021018	1836548	+1
													CodY	CD022456	u00000crpx_c_022456	1714590	1714604	-1	aattttttcataat		CD630_16730	1949219	-50	-49	+1	CD021022	1899307	+1
													CodY	CD022456	u00000crpx_c_022456	1736482	1736496	+1	attttcaaaaatta		CD630_16730	1949219	-50	-49	+1	CD021024	2265244	-1
													CodY	CD022456	u00000crpx_c_022456	1741367	1741381	+1	atattttcaaaatt		CD630_16730	1949219	-50	-49	+1	CD021025	2806834	-1
													CodY	CD022456	u00000crpx_c_022456	1758141	1758155	+1	ataatctgaaaatt		CD630_16730	1949219	-50	-49	+1	CD021026	1873055	+1
													CodY	CD022456	u00000crpx_c_022456	1761902	1761916	+1	atattgataaaatt		CD630_16730	1949219	-50	-49	+1	CD022456	1934617	+1
													CodY	CD022456	u00000crpx_c_022456	1763511	1763525	-1	aatattaagaaaat		CD630_16730	1949219	-50	-49	+1	CD022457	1900599	+1
													CodY	CD022456	u00000crpx_c_022456	1765340	1765354	-1	aatatttagaaaat		CD630_16740	1950988	59	178	-1	CD020265	1869353	-1
													CodY	CD022456	u00000crpx_c_022456	1767408	1767422	+1	atattctcaaaata		CD630_16740	1950988	59	178	-1	CD020266	1877780	-1
													CodY	CD022456	u00000crpx_c_022456	1772062	1772076	+1	ataataagaaaatt		CD630_16740	1950988	59	178	-1	CD020472	1877995	-1
													CodY	CD022456	u00000crpx_c_022456	181113	181127	+1	atattgacaaaatt		CD630_16740	1950988	59	178	-1	CD020474	1874712	-1
													CodY	CD022456	u00000crpx_c_022456	1818313	1818327	+1	attttttgcaaatt		CD630_16740	1950988	59	178	-1	CD020475	1871265	-1
													CodY	CD022456	u00000crpx_c_022456	1826766	1826780	+1	atattgagaaaaat		CD630_16740	1950988	59	178	-1	CD020476	1809817	-1
													CodY	CD022456	u00000crpx_c_022456	1839377	1839391	-1	aatttttataaagt		CD630_16740	1950988	59	178	-1	CD020477	1699667	-1
													CodY	CD022456	u00000crpx_c_022456	1842140	1842154	-1	aattttcaaaaaaa		CD630_16740	1950988	59	178	-1	CD020478	1877752	-1
													CodY	CD022456	u00000crpx_c_022456	184993	185007	+1	agattcggaaaaat		CD630_16740	1950988	59	178	-1	CD020479	1811838	-1
													CodY	CD022456	u00000crpx_c_022456	1850875	1850889	-1	atttttcggaaaaa		CD630_16740	1950988	59	178	-1	CD020481	2462063	+1
													CodY	CD022456	u00000crpx_c_022456	1853816	1853830	-1	aatattctaataat		CD630_16740	1950988	59	178	-1	CD020482	1858085	-1
													CodY	CD022456	u00000crpx_c_022456	1855096	1855110	+1	atttttaaataatt		CD630_16740	1950988	59	178	-1	CD020483	1876044	-1
													CodY	CD022456	u00000crpx_c_022456	1859641	1859655	+1	tttttcagacaatt		CD630_16740	1950988	59	178	-1	CD020485	2237574	+1
													CodY	CD022456	u00000crpx_c_022456	1859788	1859802	+1	aattttacaaaatt		CD630_16740	1950988	59	178	-1	CD020486	1981382	-1
													CodY	CD022456	u00000crpx_c_022456	1895116	1895130	+1	attttctgaaaaga		CD630_16740	1950988	59	178	-1	CD020688	2365715	+1
													CodY	CD022456	u00000crpx_c_022456	1905794	1905808	-1	aatatttataaaat		CD630_16740	1950988	59	178	-1	CD020690	2523245	+1
													CodY	CD022456	u00000crpx_c_022456	1909680	1909694	+1	agtttatgaaaatt		CD630_16740	1950988	59	178	-1	CD020691	2462839	+1
													CodY	CD022456	u00000crpx_c_022456	1919168	1919182	+1	attttcagataagt		CD630_16740	1950988	59	178	-1	CD020695	1871128	-1
													CodY	CD022456	u00000crpx_c_022456	1922062	1922076	-1	aatattcataaatt		CD630_16740	1950988	59	178	-1	CD020696	1863262	-1
													CodY	CD022456	u00000crpx_c_022456	1923346	1923360	-1	aagtttcagaaaat		CD630_16740	1950988	59	178	-1	CD020697	2363312	+1
													CodY	CD022456	u00000crpx_c_022456	1925069	1925083	+1	attttaagaaattt		CD630_16740	1950988	59	178	-1	CD020700	1809803	-1
													CodY	CD022456	u00000crpx_c_022456	1928548	1928562	-1	aatatttagaatat		CD630_16740	1950988	59	178	-1	CD020705	496745	+1
													CodY	CD022456	u00000crpx_c_022456	1935043	1935057	+1	attttaggaatatt		CD630_16740	1950988	59	178	-1	CD020707	2479261	+1
													CodY	CD022456	u00000crpx_c_022456	1939850	1939864	+1	attttgataaagtt		CD630_16740	1950988	59	178	-1	CD020709	1871031	-1
													CodY	CD022456	u00000crpx_c_022456	1952856	1952870	+1	gtttttggaaaatt		CD630_16740	1950988	59	178	-1	CD020710	1855284	-1
													CodY	CD022456	u00000crpx_c_022456	1952876	1952890	+1	atttaaagaaaatt		CD630_16740	1950988	59	178	-1	CD020711	1858900	-1
													CodY	CD022456	u00000crpx_c_022456	1969397	1969411	+1	attttgataaaata		CD630_16740	1950988	59	178	-1	CD020911	1818588	-1
													CodY	CD022456	u00000crpx_c_022456	1971153	1971167	+1	atattaaaaaaatt		CD630_16740	1950988	59	178	-1	CD020916	1872593	-1
													CodY	CD022456	u00000crpx_c_022456	1981790	1981804	+1	attttaataaaata		CD630_16740	1950988	59	178	-1	CD020922	1870965	-1
													CodY	CD022456	u00000crpx_c_022456	1989610	1989624	-1	aaattttagaaaat		CD630_16740	1950988	59	178	-1	CD021018	1838318	-1
													CodY	CD022456	u00000crpx_c_022456	1996139	1996153	+1	aattttagaaaatt		CD630_16740	1950988	59	178	-1	CD021022	1901077	-1
													CodY	CD022456	u00000crpx_c_022456	1996326	1996340	-1	aatttttaaaaagt		CD630_16740	1950988	59	178	-1	CD021024	2263474	+1
													CodY	CD022456	u00000crpx_c_022456	1998173	1998187	-1	aatttttataaaat		CD630_16740	1950988	59	178	-1	CD021025	2805064	+1
													CodY	CD022456	u00000crpx_c_022456	200401	200415	+1	attttatgaaaaat		CD630_16740	1950988	59	178	-1	CD021026	1874825	-1
													CodY	CD022456	u00000crpx_c_022456	2015339	2015353	-1	tatttttagaaatt		CD630_16740	1950988	59	178	-1	CD022456	1936387	-1
													CodY	CD022456	u00000crpx_c_022456	2016606	2016620	+1	atatttagaaaaat		CD630_16740	1950988	59	178	-1	CD022457	1902369	-1
													CodY	CD022456	u00000crpx_c_022456	2024632	2024646	+1	attttatgaaaata		CD630_16750	1951254	-60	-52	+1	CD020265	1869618	+1
													CodY	CD022456	u00000crpx_c_022456	2027026	2027040	+1	attttaagaaaaaa		CD630_16750	1951254	-60	-52	+1	CD020266	1878045	+1
													CodY	CD022456	u00000crpx_c_022456	2029794	2029808	+1	attttgaggaaatt		CD630_16750	1951254	-60	-52	+1	CD020472	1878260	+1
													CodY	CD022456	u00000crpx_c_022456	2037882	2037896	+1	attttaaaaaaatt		CD630_16750	1951254	-60	-52	+1	CD020474	1874977	+1
													CodY	CD022456	u00000crpx_c_022456	2041662	2041676	+1	attttctgataatg		CD630_16750	1951254	-60	-52	+1	CD020475	1871530	+1
													CodY	CD022456	u00000crpx_c_022456	2045189	2045203	+1	attataagaaaata		CD630_16750	1951254	-60	-52	+1	CD020476	1810082	+1
													CodY	CD022456	u00000crpx_c_022456	2048216	2048230	+1	atattttaaaaatt		CD630_16750	1951254	-60	-52	+1	CD020477	1699932	+1
													CodY	CD022456	u00000crpx_c_022456	2048245	2048259	+1	atattatgaaaaat		CD630_16750	1951254	-60	-52	+1	CD020478	1878017	+1
													CodY	CD022456	u00000crpx_c_022456	2051462	2051476	-1	aattttttgaaagt		CD630_16750	1951254	-60	-52	+1	CD020479	1812102	+1
													CodY	CD022456	u00000crpx_c_022456	2053175	2053189	+1	attttttgaaaata		CD630_16750	1951254	-60	-52	+1	CD020481	2461798	-1
													CodY	CD022456	u00000crpx_c_022456	2053565	2053579	+1	attatttgaaaata		CD630_16750	1951254	-60	-52	+1	CD020482	1858350	+1
													CodY	CD022456	u00000crpx_c_022456	2068724	2068738	-1	aaatttcacataat		CD630_16750	1951254	-60	-52	+1	CD020483	1876309	+1
													CodY	CD022456	u00000crpx_c_022456	2069739	2069753	+1	atttttgtaaaatt		CD630_16750	1951254	-60	-52	+1	CD020485	2237309	-1
													CodY	CD022456	u00000crpx_c_022456	2075458	2075472	+1	attttcagaaaatt		CD630_16750	1951254	-60	-52	+1	CD020486	1981647	+1
													CodY	CD022456	u00000crpx_c_022456	2076638	2076652	+1	aaattcaaaaaatt		CD630_16750	1951254	-60	-52	+1	CD020688	2365450	-1
													CodY	CD022456	u00000crpx_c_022456	2082460	2082474	-1	aataattagaaaat		CD630_16750	1951254	-60	-52	+1	CD020690	2522981	-1
													CodY	CD022456	u00000crpx_c_022456	2083206	2083220	-1	gatgttcagaaaat		CD630_16750	1951254	-60	-52	+1	CD020691	2462574	-1
													CodY	CD022456	u00000crpx_c_022456	209950	209964	+1	atatttagaaagta		CD630_16750	1951254	-60	-52	+1	CD020695	1871393	+1
													CodY	CD022456	u00000crpx_c_022456	2103737	2103751	-1	aattttaaaaaaat		CD630_16750	1951254	-60	-52	+1	CD020696	1863527	+1
													CodY	CD022456	u00000crpx_c_022456	2123380	2123394	+1	atatttataaaatt		CD630_16750	1951254	-60	-52	+1	CD020697	2363047	-1
													CodY	CD022456	u00000crpx_c_022456	2153735	2153749	+1	agtttcagaagata		CD630_16750	1951254	-60	-52	+1	CD020700	1810068	+1
													CodY	CD022456	u00000crpx_c_022456	2155658	2155672	-1	tatttttagaaatt		CD630_16750	1951254	-60	-52	+1	CD020705	496480	-1
													CodY	CD022456	u00000crpx_c_022456	2162000	2162014	+1	aatttgagaaaaat		CD630_16750	1951254	-60	-52	+1	CD020707	2478996	-1
													CodY	CD022456	u00000crpx_c_022456	2172504	2172518	-1	aatgataagaaaat		CD630_16750	1951254	-60	-52	+1	CD020709	1871296	+1
													CodY	CD022456	u00000crpx_c_022456	217941	217955	+1	attttttgaaaatt		CD630_16750	1951254	-60	-52	+1	CD020710	1855549	+1
													CodY	CD022456	u00000crpx_c_022456	2182053	2182067	-1	aatttttaaaaaat		CD630_16750	1951254	-60	-52	+1	CD020711	1859165	+1
													CodY	CD022456	u00000crpx_c_022456	2182569	2182583	-1	aaatttcagaaagt		CD630_16750	1951254	-60	-52	+1	CD020911	1818853	+1
													CodY	CD022456	u00000crpx_c_022456	2183638	2183652	+1	attatcagaaatta		CD630_16750	1951254	-60	-52	+1	CD020916	1872858	+1
													CodY	CD022456	u00000crpx_c_022456	2191752	2191766	-1	aatatttagaaatt		CD630_16750	1951254	-60	-52	+1	CD020922	1871230	+1
													CodY	CD022456	u00000crpx_c_022456	2211713	2211727	-1	aatttttggaatat		CD630_16750	1951254	-60	-52	+1	CD021018	1838583	+1
													CodY	CD022456	u00000crpx_c_022456	2235470	2235484	+1	attttcagtaaaat		CD630_16750	1951254	-60	-52	+1	CD021022	1901342	+1
													CodY	CD022456	u00000crpx_c_022456	2235537	2235551	-1	aatttttatataat		CD630_16750	1951254	-60	-52	+1	CD021024	2263209	-1
													CodY	CD022456	u00000crpx_c_022456	2274103	2274117	-1	aatattatgaaaat		CD630_16750	1951254	-60	-52	+1	CD021025	2804799	-1
													CodY	CD022456	u00000crpx_c_022456	2279247	2279261	-1	aatattgacaaaat		CD630_16750	1951254	-60	-52	+1	CD021026	1875090	+1
													CodY	CD022456	u00000crpx_c_022456	2279348	2279362	+1	atcttcagaaaata		CD630_16750	1951254	-60	-52	+1	CD022456	1936651	+1
													CodY	CD022456	u00000crpx_c_022456	2279547	2279561	+1	atttttagaaattt		CD630_16750	1951254	-60	-52	+1	CD022457	1902634	+1
													CodY	CD022456	u00000crpx_c_022456	2291529	2291543	-1	aatattcaaaaaat		CD630_16760	1952347	83	95	-1	CD020265	1870711	-1
													CodY	CD022456	u00000crpx_c_022456	2307634	2307648	-1	aattttttgtaaat		CD630_16760	1952347	83	95	-1	CD020266	1879139	-1
													CodY	CD022456	u00000crpx_c_022456	2310805	2310819	-1	aatgttcatataat		CD630_16760	1952347	83	95	-1	CD020472	1879354	-1
													CodY	CD022456	u00000crpx_c_022456	2319038	2319052	-1	aagattctgaaaat		CD630_16760	1952347	83	95	-1	CD020474	1876070	-1
													CodY	CD022456	u00000crpx_c_022456	2329180	2329194	-1	aattatcataaaat		CD630_16760	1952347	83	95	-1	CD020475	1872494	-1
													CodY	CD022456	u00000crpx_c_022456	2331006	2331020	+1	aatttctgaaagtt		CD630_16760	1952347	83	95	-1	CD020476	1811176	-1
													CodY	CD022456	u00000crpx_c_022456	234855	234869	-1	aatttttataaaat		CD630_16760	1952347	83	95	-1	CD020477	1701026	-1
													CodY	CD022456	u00000crpx_c_022456	2363351	2363365	-1	aatatttagaaatt		CD630_16760	1952347	83	95	-1	CD020478	1879111	-1
													CodY	CD022456	u00000crpx_c_022456	2371863	2371877	-1	aatttttggaacat		CD630_16760	1952347	83	95	-1	CD020479	1813196	-1
													CodY	CD022456	u00000crpx_c_022456	2385794	2385808	-1	tattatcagaaaat		CD630_16760	1952347	83	95	-1	CD020481	2460705	+1
													CodY	CD022456	u00000crpx_c_022456	2386955	2386969	-1	aattttctgtaaat		CD630_16760	1952347	83	95	-1	CD020482	1859314	-1
													CodY	CD022456	u00000crpx_c_022456	2399167	2399181	+1	attattagaaaatt		CD630_16760	1952347	83	95	-1	CD020483	1877403	-1
													CodY	CD022456	u00000crpx_c_022456	2400141	2400155	+1	atattaagaatatt		CD630_16760	1952347	83	95	-1	CD020485	2236215	+1
													CodY	CD022456	u00000crpx_c_022456	2408400	2408414	-1	aattttctgacaaa		CD630_16760	1952347	83	95	-1	CD020486	1982741	-1
													CodY	CD022456	u00000crpx_c_022456	2432969	2432983	+1	atttttttaaaata		CD630_16760	1952347	83	95	-1	CD020688	2364357	+1
													CodY	CD022456	u00000crpx_c_022456	2435431	2435445	-1	aattttcatacaat		CD630_16760	1952347	83	95	-1	CD020690	2521887	+1
													CodY	CD022456	u00000crpx_c_022456	2439358	2439372	-1	aatgttctgaaaac		CD630_16760	1952347	83	95	-1	CD020691	2461480	+1
													CodY	CD022456	u00000crpx_c_022456	2439523	2439537	+1	agattttgaaaatt		CD630_16760	1952347	83	95	-1	CD020695	1872486	-1
													CodY	CD022456	u00000crpx_c_022456	2440623	2440637	-1	aatttttatacaat		CD630_16760	1952347	83	95	-1	CD020696	1864620	-1
													CodY	CD022456	u00000crpx_c_022456	2444973	2444987	+1	atattcaaaaaaat		CD630_16760	1952347	83	95	-1	CD020697	2361954	+1
													CodY	CD022456	u00000crpx_c_022456	2446862	2446876	-1	aatattttgaaaat		CD630_16760	1952347	83	95	-1	CD020700	1811162	-1
													CodY	CD022456	u00000crpx_c_022456	2448944	2448958	-1	aattttaaggaaat		CD630_16760	1952347	83	95	-1	CD020705	495387	+1
													CodY	CD022456	u00000crpx_c_022456	2453524	2453538	-1	aattttcagaagat		CD630_16760	1952347	83	95	-1	CD020707	2477902	+1
													CodY	CD022456	u00000crpx_c_022456	24575	24589	+1	attttaaaaaaata		CD630_16760	1952347	83	95	-1	CD020709	1872390	-1
													CodY	CD022456	u00000crpx_c_022456	2461598	2461612	+1	atattaataaaatt		CD630_16760	1952347	83	95	-1	CD020710	1856642	-1
													CodY	CD022456	u00000crpx_c_022456	246649	246663	-1	aatattcataaaat		CD630_16760	1952347	83	95	-1	CD020711	1860258	-1
													CodY	CD022456	u00000crpx_c_022456	2477371	2477385	-1	aattatttgaaaat		CD630_16760	1952347	83	95	-1	CD020911	1819947	-1
													CodY	CD022456	u00000crpx_c_022456	2480550	2480564	+1	atttttagaaaaat		CD630_16760	1952347	83	95	-1	CD020916	1873952	-1
													CodY	CD022456	u00000crpx_c_022456	2480905	2480919	+1	attttatgaagatt		CD630_16760	1952347	83	95	-1	CD020922	1872324	-1
													CodY	CD022456	u00000crpx_c_022456	2490237	2490251	-1	aagtttcagaaagt		CD630_16760	1952347	83	95	-1	CD021018	1839677	-1
													CodY	CD022456	u00000crpx_c_022456	2499577	2499591	-1	aattttgagaatat		CD630_16760	1952347	83	95	-1	CD021022	1902436	-1
													CodY	CD022456	u00000crpx_c_022456	2499931	2499945	-1	aaaattctgaaatt		CD630_16760	1952347	83	95	-1	CD021024	2262115	+1
													CodY	CD022456	u00000crpx_c_022456	2504214	2504228	+1	attattagaaaata		CD630_16760	1952347	83	95	-1	CD021025	2803705	+1
													CodY	CD022456	u00000crpx_c_022456	2505411	2505425	+1	atattcagaaggtt		CD630_16760	1952347	83	95	-1	CD021026	1876183	-1
													CodY	CD022456	u00000crpx_c_022456	2507247	2507261	+1	attttttgataatt		CD630_16760	1952347	83	95	-1	CD022456	1937745	-1
													CodY	CD022456	u00000crpx_c_022456	2508867	2508881	-1	aagattgagaaaat		CD630_16760	1952347	83	95	-1	CD022457	1903728	-1
													CodY	CD022456	u00000crpx_c_022456	251369	251383	+1	attatgggaaaatt		CD630_16780	1953987	41	54	-1	CD020265	1872351	-1
													CodY	CD022456	u00000crpx_c_022456	2515131	2515145	-1	aattttaaaaaaat		CD630_16780	1953987	41	54	-1	CD020266	1880779	-1
													CodY	CD022456	u00000crpx_c_022456	2515307	2515321	-1	tatattttgaaaat		CD630_16780	1953987	41	54	-1	CD020472	1880994	-1
													CodY	CD022456	u00000crpx_c_022456	2518412	2518426	-1	aatattgtgaaaat		CD630_16780	1953987	41	54	-1	CD020474	1877710	-1
													CodY	CD022456	u00000crpx_c_022456	2535420	2535434	-1	aatttttagaaatt		CD630_16780	1953987	41	54	-1	CD020475	1874262	-1
													CodY	CD022456	u00000crpx_c_022456	2538909	2538923	+1	atattcacaaaaat		CD630_16780	1953987	41	54	-1	CD020476	1812816	-1
													CodY	CD022456	u00000crpx_c_022456	2565001	2565015	-1	aattttcataaaaa		CD630_16780	1953987	41	54	-1	CD020477	1702666	-1
													CodY	CD022456	u00000crpx_c_022456	2605012	2605026	+1	atttttagataatt		CD630_16780	1953987	41	54	-1	CD020478	1880751	-1
													CodY	CD022456	u00000crpx_c_022456	2612255	2612269	-1	aatattatgaaaaa		CD630_16780	1953987	41	54	-1	CD020479	1814836	-1
													CodY	CD022456	u00000crpx_c_022456	2619868	2619882	+1	attttttgataata		CD630_16780	1953987	41	54	-1	CD020481	2459065	+1
													CodY	CD022456	u00000crpx_c_022456	2627162	2627176	-1	aagtttatgaaaat		CD630_16780	1953987	41	54	-1	CD020482	1861082	-1
													CodY	CD022456	u00000crpx_c_022456	264586	264600	-1	aattttcagaaaag		CD630_16780	1953987	41	54	-1	CD020483	1879043	-1
													CodY	CD022456	u00000crpx_c_022456	2658569	2658583	-1	aagtttgagaaaat		CD630_16780	1953987	41	54	-1	CD020485	2234575	+1
													CodY	CD022456	u00000crpx_c_022456	2672989	2673003	-1	aattttgagaaaaa		CD630_16780	1953987	41	54	-1	CD020486	1984381	-1
													CodY	CD022456	u00000crpx_c_022456	2675278	2675292	-1	aattttctgaaaaa		CD630_16780	1953987	41	54	-1	CD020688	2362717	+1
													CodY	CD022456	u00000crpx_c_022456	2680641	2680655	+1	agttttagaaaatc		CD630_16780	1953987	41	54	-1	CD020690	2520247	+1
													CodY	CD022456	u00000crpx_c_022456	269663	269677	-1	aatgttgaaaaaat		CD630_16780	1953987	41	54	-1	CD020691	2459840	+1
													CodY	CD022456	u00000crpx_c_022456	270126	270140	+1	aattttagaaattt		CD630_16780	1953987	41	54	-1	CD020695	1874126	-1
													CodY	CD022456	u00000crpx_c_022456	2709553	2709567	-1	aattttatgaagat		CD630_16780	1953987	41	54	-1	CD020696	1866260	-1
													CodY	CD022456	u00000crpx_c_022456	2723792	2723806	-1	tagttttagaaaat		CD630_16780	1953987	41	54	-1	CD020697	2360314	+1
													CodY	CD022456	u00000crpx_c_022456	2742974	2742988	+1	attttcagaaatat		CD630_16780	1953987	41	54	-1	CD020700	1812802	-1
													CodY	CD022456	u00000crpx_c_022456	2750822	2750836	+1	attttcagataata		CD630_16780	1953987	41	54	-1	CD020705	493747	+1
													CodY	CD022456	u00000crpx_c_022456	2756224	2756238	-1	aatattcttaaaat		CD630_16780	1953987	41	54	-1	CD020707	2476262	+1
													CodY	CD022456	u00000crpx_c_022456	2763069	2763083	-1	aaattttacaaaat		CD630_16780	1953987	41	54	-1	CD020709	1874030	-1
													CodY	CD022456	u00000crpx_c_022456	2776445	2776459	-1	aatattctgactat		CD630_16780	1953987	41	54	-1	CD020710	1858282	-1
													CodY	CD022456	u00000crpx_c_022456	2789253	2789267	+1	tttttcagaaaatt		CD630_16780	1953987	41	54	-1	CD020711	1861898	-1
													CodY	CD022456	u00000crpx_c_022456	280763	280777	+1	aattttagaaaaat		CD630_16780	1953987	41	54	-1	CD020911	1821587	-1
													CodY	CD022456	u00000crpx_c_022456	2810192	2810206	+1	atttttagaaaaat		CD630_16780	1953987	41	54	-1	CD020916	1875592	-1
													CodY	CD022456	u00000crpx_c_022456	2812418	2812432	-1	tattttaagataat		CD630_16780	1953987	41	54	-1	CD020922	1873964	-1
													CodY	CD022456	u00000crpx_c_022456	281598	281612	-1	aattttcacaatat		CD630_16780	1953987	41	54	-1	CD021018	1841317	-1
													CodY	CD022456	u00000crpx_c_022456	2833302	2833316	+1	ttattttgaaaatt		CD630_16780	1953987	41	54	-1	CD021022	1904076	-1
													CodY	CD022456	u00000crpx_c_022456	2838289	2838303	-1	aatattcagaaaaa		CD630_16780	1953987	41	54	-1	CD021024	2260475	+1
													CodY	CD022456	u00000crpx_c_022456	2838410	2838424	-1	aatattatgaaaat		CD630_16780	1953987	41	54	-1	CD021025	2802065	+1
													CodY	CD022456	u00000crpx_c_022456	2839632	2839646	-1	aataatcaaaaaat		CD630_16780	1953987	41	54	-1	CD021026	1877823	-1
													CodY	CD022456	u00000crpx_c_022456	2843405	2843419	-1	aatttttgaaaaat		CD630_16780	1953987	41	54	-1	CD022456	1939385	-1
													CodY	CD022456	u00000crpx_c_022456	2850746	2850760	-1	aatatttagaaaag		CD630_16780	1953987	41	54	-1	CD022457	1905368	-1
													CodY	CD022456	u00000crpx_c_022456	2851555	2851569	-1	aattttcagaaata		CD630_16800	1955443	13	29	-1	CD020265	1873778	-1
													CodY	CD022456	u00000crpx_c_022456	2851895	2851909	-1	aatattgagaaagt		CD630_16800	1955443	13	29	-1	CD020266	1882232	-1
													CodY	CD022456	u00000crpx_c_022456	2853449	2853463	-1	aattttcgaacaat		CD630_16800	1955443	13	29	-1	CD020472	1882444	-1
													CodY	CD022456	u00000crpx_c_022456	2869055	2869069	+1	attttgataaaata		CD630_16800	1955443	13	29	-1	CD020474	1879137	-1
													CodY	CD022456	u00000crpx_c_022456	2880038	2880052	-1	aattttatgaaaat		CD630_16800	1955443	13	29	-1	CD020475	1875689	-1
													CodY	CD022456	u00000crpx_c_022456	2883537	2883551	-1	aatatttagaaaat		CD630_16800	1955443	13	29	-1	CD020476	1814271	-1
													CodY	CD022456	u00000crpx_c_022456	2894667	2894681	+1	attttgagaaaata		CD630_16800	1955443	13	29	-1	CD020477	1704116	-1
													CodY	CD022456	u00000crpx_c_022456	2915064	2915078	+1	agattatgaaaatt		CD630_16800	1955443	13	29	-1	CD020478	1882204	-1
													CodY	CD022456	u00000crpx_c_022456	2926188	2926202	-1	aatatttaaaaaat		CD630_16800	1955443	13	29	-1	CD020479	1816291	-1
													CodY	CD022456	u00000crpx_c_022456	2931259	2931273	-1	aaggttcagaaaaa		CD630_16800	1955443	13	29	-1	CD020481	2457638	+1
													CodY	CD022456	u00000crpx_c_022456	2960998	2961012	+1	aattccagaaaatt		CD630_16800	1955443	13	29	-1	CD020482	1862509	-1
													CodY	CD022456	u00000crpx_c_022456	2962290	2962304	-1	aaatttcataaaat		CD630_16800	1955443	13	29	-1	CD020483	1880496	-1
													CodY	CD022456	u00000crpx_c_022456	2968710	2968724	-1	aatattttgaaaaa		CD630_16800	1955443	13	29	-1	CD020485	2233122	+1
													CodY	CD022456	u00000crpx_c_022456	2988220	2988234	+1	atattcttaaaata		CD630_16800	1955443	13	29	-1	CD020486	1985834	-1
													CodY	CD022456	u00000crpx_c_022456	3003129	3003143	-1	aatattgataaaat		CD630_16800	1955443	13	29	-1	CD020688	2361290	+1
													CodY	CD022456	u00000crpx_c_022456	3016347	3016361	+1	atttttagataatt		CD630_16800	1955443	13	29	-1	CD020690	2518794	+1
													CodY	CD022456	u00000crpx_c_022456	3030037	3030051	-1	aagttttataaaat		CD630_16800	1955443	13	29	-1	CD020691	2458390	+1
													CodY	CD022456	u00000crpx_c_022456	3033518	3033532	+1	tttttaggaaaatt		CD630_16800	1955443	13	29	-1	CD020695	1875553	-1
													CodY	CD022456	u00000crpx_c_022456	3036096	3036110	-1	aatttttataaaat		CD630_16800	1955443	13	29	-1	CD020696	1867687	-1
													CodY	CD022456	u00000crpx_c_022456	3041126	3041140	+1	ttattcagaaaatt		CD630_16800	1955443	13	29	-1	CD020697	2358887	+1
													CodY	CD022456	u00000crpx_c_022456	3058308	3058322	-1	aatattttgaaaaa		CD630_16800	1955443	13	29	-1	CD020700	1814257	-1
													CodY	CD022456	u00000crpx_c_022456	3073365	3073379	+1	atattttgaatatt		CD630_16800	1955443	13	29	-1	CD020705	492320	+1
													CodY	CD022456	u00000crpx_c_022456	3073395	3073409	+1	attttcagaaaaat		CD630_16800	1955443	13	29	-1	CD020707	2474812	+1
													CodY	CD022456	u00000crpx_c_022456	3073454	3073468	-1	aatattcataaaat		CD630_16800	1955443	13	29	-1	CD020709	1875485	-1
													CodY	CD022456	u00000crpx_c_022456	3107227	3107241	-1	aattttctgatatt		CD630_16800	1955443	13	29	-1	CD020710	1859709	-1
													CodY	CD022456	u00000crpx_c_022456	3139581	3139595	-1	aattttaataaaat		CD630_16800	1955443	13	29	-1	CD020711	1863325	-1
													CodY	CD022456	u00000crpx_c_022456	3152669	3152683	+1	atttttaaaaaatt		CD630_16800	1955443	13	29	-1	CD020911	1823042	-1
													CodY	CD022456	u00000crpx_c_022456	320753	320767	-1	aattttcaaacaat		CD630_16800	1955443	13	29	-1	CD020916	1877042	-1
													CodY	CD022456	u00000crpx_c_022456	3224537	3224551	-1	aatattctaaagat		CD630_16800	1955443	13	29	-1	CD020922	1875419	-1
													CodY	CD022456	u00000crpx_c_022456	3226438	3226452	+1	atttttagaagttt		CD630_16800	1955443	13	29	-1	CD021018	1842770	-1
													CodY	CD022456	u00000crpx_c_022456	3236881	3236895	-1	aatttttaaacaat		CD630_16800	1955443	13	29	-1	CD021022	1905526	-1
													CodY	CD022456	u00000crpx_c_022456	3238410	3238424	+1	agtttcagacaata		CD630_16800	1955443	13	29	-1	CD021024	2259020	+1
													CodY	CD022456	u00000crpx_c_022456	3258002	3258016	+1	ataatcagaaagtt		CD630_16800	1955443	13	29	-1	CD021025	2800610	+1
													CodY	CD022456	u00000crpx_c_022456	3264076	3264090	-1	aattttaagaaaaa		CD630_16800	1955443	13	29	-1	CD021026	1879250	-1
													CodY	CD022456	u00000crpx_c_022456	3272186	3272200	-1	aattttcgaaaaat		CD630_16800	1955443	13	29	-1	CD022456	1940812	-1
													CodY	CD022456	u00000crpx_c_022456	3274076	3274090	-1	aatgttaagaatat		CD630_16800	1955443	13	29	-1	CD022457	1906824	-1
													CodY	CD022456	u00000crpx_c_022456	3276669	3276683	-1	aatattctgataat		CD630_16810	1956047	22	44	-1	CD020265	1874382	-1
													CodY	CD022456	u00000crpx_c_022456	3287032	3287046	-1	aaatatcagaaaat		CD630_16810	1956047	22	44	-1	CD020266	1882836	-1
													CodY	CD022456	u00000crpx_c_022456	3291228	3291242	+1	attttgaggaaatt		CD630_16810	1956047	22	44	-1	CD020472	1883048	-1
													CodY	CD022456	u00000crpx_c_022456	3298815	3298829	+1	atattgtaaaaatt		CD630_16810	1956047	22	44	-1	CD020474	1879741	-1
													CodY	CD022456	u00000crpx_c_022456	3309758	3309772	-1	aaatatgagaaaat		CD630_16810	1956047	22	44	-1	CD020475	1876293	-1
													CodY	CD022456	u00000crpx_c_022456	3313004	3313018	+1	attttcagatatat		CD630_16810	1956047	22	44	-1	CD020476	1814875	-1
													CodY	CD022456	u00000crpx_c_022456	3317462	3317476	-1	aatattaataaaat		CD630_16810	1956047	22	44	-1	CD020477	1704720	-1
													CodY	CD022456	u00000crpx_c_022456	3318048	3318062	-1	aattttgggaaaaa		CD630_16810	1956047	22	44	-1	CD020478	1882808	-1
													CodY	CD022456	u00000crpx_c_022456	3328882	3328896	-1	aaaattctgataat		CD630_16810	1956047	22	44	-1	CD020479	1816895	-1
													CodY	CD022456	u00000crpx_c_022456	3333392	3333406	+1	atattcagaaattc		CD630_16810	1956047	22	44	-1	CD020481	2457034	+1
													CodY	CD022456	u00000crpx_c_022456	3339156	3339170	-1	aagatttagaaaat		CD630_16810	1956047	22	44	-1	CD020482	1863113	-1
													CodY	CD022456	u00000crpx_c_022456	3340456	3340470	-1	aaattttagaaatt		CD630_16810	1956047	22	44	-1	CD020483	1881100	-1
													CodY	CD022456	u00000crpx_c_022456	334649	334663	-1	aattttgataaaat		CD630_16810	1956047	22	44	-1	CD020485	2232518	+1
													CodY	CD022456	u00000crpx_c_022456	3352985	3352999	+1	atttttagaaattt		CD630_16810	1956047	22	44	-1	CD020486	1986438	-1
													CodY	CD022456	u00000crpx_c_022456	3353837	3353851	-1	aatattttgaaaaa		CD630_16810	1956047	22	44	-1	CD020688	2360686	+1
													CodY	CD022456	u00000crpx_c_022456	3358187	3358201	+1	atattctcaaaatt		CD630_16810	1956047	22	44	-1	CD020690	2518190	+1
													CodY	CD022456	u00000crpx_c_022456	3361489	3361503	+1	attttcagacattc		CD630_16810	1956047	22	44	-1	CD020691	2457786	+1
													CodY	CD022456	u00000crpx_c_022456	3362154	3362168	+1	atttttagaaatat		CD630_16810	1956047	22	44	-1	CD020695	1876157	-1
													CodY	CD022456	u00000crpx_c_022456	3365312	3365326	+1	atttttataaaata		CD630_16810	1956047	22	44	-1	CD020696	1868291	-1
													CodY	CD022456	u00000crpx_c_022456	339248	339262	-1	aatattcaaataat		CD630_16810	1956047	22	44	-1	CD020697	2358283	+1
													CodY	CD022456	u00000crpx_c_022456	3392697	3392711	-1	aatattctaaagat		CD630_16810	1956047	22	44	-1	CD020700	1814861	-1
													CodY	CD022456	u00000crpx_c_022456	3392890	3392904	-1	aattttcagaaaga		CD630_16810	1956047	22	44	-1	CD020705	491716	+1
													CodY	CD022456	u00000crpx_c_022456	339311	339325	-1	aattttttgaaaaa		CD630_16810	1956047	22	44	-1	CD020707	2474208	+1
													CodY	CD022456	u00000crpx_c_022456	3401755	3401769	-1	aaagttgagaaaat		CD630_16810	1956047	22	44	-1	CD020709	1876089	-1
													CodY	CD022456	u00000crpx_c_022456	340237	340251	+1	attttgagataatc		CD630_16810	1956047	22	44	-1	CD020710	1860313	-1
													CodY	CD022456	u00000crpx_c_022456	3411881	3411895	-1	aattttgacaaaaa		CD630_16810	1956047	22	44	-1	CD020711	1863929	-1
													CodY	CD022456	u00000crpx_c_022456	341415	341429	-1	aattttaagaaaaa		CD630_16810	1956047	22	44	-1	CD020911	1823646	-1
													CodY	CD022456	u00000crpx_c_022456	342322	342336	+1	ttattcagaaaatt		CD630_16810	1956047	22	44	-1	CD020916	1877646	-1
													CodY	CD022456	u00000crpx_c_022456	3437804	3437818	+1	atatttacaaaata		CD630_16810	1956047	22	44	-1	CD020922	1876023	-1
													CodY	CD022456	u00000crpx_c_022456	3450300	3450314	-1	tatatttagaaaat		CD630_16810	1956047	22	44	-1	CD021018	1843374	-1
													CodY	CD022456	u00000crpx_c_022456	3452476	3452490	+1	tttttcagtaaatt		CD630_16810	1956047	22	44	-1	CD021022	1906130	-1
													CodY	CD022456	u00000crpx_c_022456	3456732	3456746	+1	attttcataaaata		CD630_16810	1956047	22	44	-1	CD021024	2258416	+1
													CodY	CD022456	u00000crpx_c_022456	3465261	3465275	+1	atttttataaaatt		CD630_16810	1956047	22	44	-1	CD021025	2800006	+1
													CodY	CD022456	u00000crpx_c_022456	3485018	3485032	-1	aatttttaaaaaat		CD630_16810	1956047	22	44	-1	CD021026	1879854	-1
													CodY	CD022456	u00000crpx_c_022456	3492052	3492066	-1	aaatatcagaaaat		CD630_16810	1956047	22	44	-1	CD022456	1941416	-1
													CodY	CD022456	u00000crpx_c_022456	3493112	3493126	+1	atagttagaaaatt		CD630_16810	1956047	22	44	-1	CD022457	1907428	-1
													CodY	CD022456	u00000crpx_c_022456	3514072	3514086	+1	attttaagataatt		CD630_16820	1956556	-194	-194	+1	CD020265	1874890	+1
													CodY	CD022456	u00000crpx_c_022456	3523455	3523469	-1	aattttcgcaaaat		CD630_16820	1956556	-194	-194	+1	CD020266	1883344	+1
													CodY	CD022456	u00000crpx_c_022456	3529814	3529828	-1	aaatttcaaaaaat		CD630_16820	1956556	-194	-194	+1	CD020472	1883556	+1
													CodY	CD022456	u00000crpx_c_022456	355753	355767	+1	attttctgacaaat		CD630_16820	1956556	-194	-194	+1	CD020474	1880249	+1
													CodY	CD022456	u00000crpx_c_022456	3563621	3563635	-1	aaaattaagaaaat		CD630_16820	1956556	-194	-194	+1	CD020475	1876801	+1
													CodY	CD022456	u00000crpx_c_022456	3577001	3577015	-1	aagattgagaaaat		CD630_16820	1956556	-194	-194	+1	CD020476	1815384	+1
													CodY	CD022456	u00000crpx_c_022456	3577067	3577081	+1	attttatgataata		CD630_16820	1956556	-194	-194	+1	CD020477	1705228	+1
													CodY	CD022456	u00000crpx_c_022456	3603631	3603645	-1	aaattttagaaaat		CD630_16820	1956556	-194	-194	+1	CD020478	1883316	+1
													CodY	CD022456	u00000crpx_c_022456	3604877	3604891	-1	aattttatgaaaat		CD630_16820	1956556	-194	-194	+1	CD020479	1817403	+1
													CodY	CD022456	u00000crpx_c_022456	3607239	3607253	+1	attttttgaaattt		CD630_16820	1956556	-194	-194	+1	CD020481	2456526	-1
													CodY	CD022456	u00000crpx_c_022456	3614272	3614286	+1	attttcacaaaatt		CD630_16820	1956556	-194	-194	+1	CD020482	1863621	+1
													CodY	CD022456	u00000crpx_c_022456	3618076	3618090	-1	aatatttagaaact		CD630_16820	1956556	-194	-194	+1	CD020483	1881608	+1
													CodY	CD022456	u00000crpx_c_022456	3623975	3623989	+1	agtttcagataaat		CD630_16820	1956556	-194	-194	+1	CD020485	2232010	-1
													CodY	CD022456	u00000crpx_c_022456	3630657	3630671	-1	tatattcagataat		CD630_16820	1956556	-194	-194	+1	CD020486	1986946	+1
													CodY	CD022456	u00000crpx_c_022456	3640677	3640691	-1	aatatttagaaaat		CD630_16820	1956556	-194	-194	+1	CD020688	2360178	-1
													CodY	CD022456	u00000crpx_c_022456	3649441	3649455	+1	aatttttgaaaatt		CD630_16820	1956556	-194	-194	+1	CD020690	2517682	-1
													CodY	CD022456	u00000crpx_c_022456	3652854	3652868	-1	aatatttagtaaat		CD630_16820	1956556	-194	-194	+1	CD020691	2457278	-1
													CodY	CD022456	u00000crpx_c_022456	3654767	3654781	+1	aattttagaaaatt		CD630_16820	1956556	-194	-194	+1	CD020695	1876665	+1
													CodY	CD022456	u00000crpx_c_022456	3656465	3656479	-1	tatgtttagaaaat		CD630_16820	1956556	-194	-194	+1	CD020696	1868799	+1
													CodY	CD022456	u00000crpx_c_022456	3702385	3702399	+1	aagttcagaaaaat		CD630_16820	1956556	-194	-194	+1	CD020697	2357775	-1
													CodY	CD022456	u00000crpx_c_022456	3706598	3706612	+1	attttcttataata		CD630_16820	1956556	-194	-194	+1	CD020700	1815370	+1
													CodY	CD022456	u00000crpx_c_022456	3709461	3709475	-1	attttttagaaaat		CD630_16820	1956556	-194	-194	+1	CD020705	491208	-1
													CodY	CD022456	u00000crpx_c_022456	371184	371198	-1	aatattctcaaaat		CD630_16820	1956556	-194	-194	+1	CD020707	2473700	-1
													CodY	CD022456	u00000crpx_c_022456	3731489	3731503	-1	aattttaagaaagt		CD630_16820	1956556	-194	-194	+1	CD020709	1876597	+1
													CodY	CD022456	u00000crpx_c_022456	3731950	3731964	+1	attttcatcaaatt		CD630_16820	1956556	-194	-194	+1	CD020710	1860821	+1
													CodY	CD022456	u00000crpx_c_022456	3732963	3732977	-1	aatattaaaaaaat		CD630_16820	1956556	-194	-194	+1	CD020711	1864437	+1
													CodY	CD022456	u00000crpx_c_022456	3733280	3733294	+1	attttcataaaata		CD630_16820	1956556	-194	-194	+1	CD020911	1824155	+1
													CodY	CD022456	u00000crpx_c_022456	3737080	3737094	-1	tattttgagaaagt		CD630_16820	1956556	-194	-194	+1	CD020916	1878154	+1
													CodY	CD022456	u00000crpx_c_022456	3737454	3737468	+1	attttttgaaaata		CD630_16820	1956556	-194	-194	+1	CD020922	1876531	+1
													CodY	CD022456	u00000crpx_c_022456	3754508	3754522	-1	tattttaagaaaat		CD630_16820	1956556	-194	-194	+1	CD021018	1843882	+1
													CodY	CD022456	u00000crpx_c_022456	3755169	3755183	-1	aatattaggaagat		CD630_16820	1956556	-194	-194	+1	CD021022	1906638	+1
													CodY	CD022456	u00000crpx_c_022456	3780238	3780252	-1	aatatttggaatat		CD630_16820	1956556	-194	-194	+1	CD021024	2257907	-1
													CodY	CD022456	u00000crpx_c_022456	3790929	3790943	+1	atttttagacaatt		CD630_16820	1956556	-194	-194	+1	CD021025	2799497	-1
													CodY	CD022456	u00000crpx_c_022456	3791495	3791509	+1	agtatcagaaaata		CD630_16820	1956556	-194	-194	+1	CD021026	1880362	+1
													CodY	CD022456	u00000crpx_c_022456	3811227	3811241	+1	attctcataaaatt		CD630_16820	1956556	-194	-194	+1	CD022456	1941924	+1
													CodY	CD022456	u00000crpx_c_022456	3831541	3831555	+1	attttgtcaaaata		CD630_16820	1956556	-194	-194	+1	CD022457	1907936	+1
													CodY	CD022456	u00000crpx_c_022456	3835869	3835883	+1	attttgtgacaata		CD630_16850	1958913	-33	-15	+1	CD020265	1877247	+1
													CodY	CD022456	u00000crpx_c_022456	3836823	3836837	-1	aatttttggaaaat		CD630_16850	1958913	-33	-15	+1	CD020266	1885701	+1
													CodY	CD022456	u00000crpx_c_022456	3862042	3862056	+1	attttctgaggatt		CD630_16850	1958913	-33	-15	+1	CD020472	1885913	+1
													CodY	CD022456	u00000crpx_c_022456	3866218	3866232	-1	aatattgacaaaat		CD630_16850	1958913	-33	-15	+1	CD020474	1882606	+1
													CodY	CD022456	u00000crpx_c_022456	3870362	3870376	-1	aatattgacaaaat		CD630_16850	1958913	-33	-15	+1	CD020475	1879158	+1
													CodY	CD022456	u00000crpx_c_022456	3896164	3896178	+1	attttcataaaatt		CD630_16850	1958913	-33	-15	+1	CD020476	1817741	+1
													CodY	CD022456	u00000crpx_c_022456	3899682	3899696	-1	aatttttagtaaat		CD630_16850	1958913	-33	-15	+1	CD020477	1707585	+1
													CodY	CD022456	u00000crpx_c_022456	3921407	3921421	-1	aagtttttgaaaat		CD630_16850	1958913	-33	-15	+1	CD020478	1885673	+1
													CodY	CD022456	u00000crpx_c_022456	3923779	3923793	+1	attttctcacaatt		CD630_16850	1958913	-33	-15	+1	CD020479	1819760	+1
													CodY	CD022456	u00000crpx_c_022456	3924348	3924362	-1	aatttttagataat		CD630_16850	1958913	-33	-15	+1	CD020481	2454169	-1
													CodY	CD022456	u00000crpx_c_022456	393366	393380	+1	attttgagaaaaat		CD630_16850	1958913	-33	-15	+1	CD020482	1865978	+1
													CodY	CD022456	u00000crpx_c_022456	3944538	3944552	+1	atgtttagataatt		CD630_16850	1958913	-33	-15	+1	CD020483	1883965	+1
													CodY	CD022456	u00000crpx_c_022456	3947332	3947346	+1	attttagcaaaatt		CD630_16850	1958913	-33	-15	+1	CD020485	2229653	-1
													CodY	CD022456	u00000crpx_c_022456	3947757	3947771	+1	attttcagaaattg		CD630_16850	1958913	-33	-15	+1	CD020486	1989303	+1
													CodY	CD022456	u00000crpx_c_022456	3951152	3951166	-1	attattcagaaaat		CD630_16850	1958913	-33	-15	+1	CD020688	2357821	-1
													CodY	CD022456	u00000crpx_c_022456	395169	395183	+1	agtttatgaaaatt		CD630_16850	1958913	-33	-15	+1	CD020690	2515325	-1
													CodY	CD022456	u00000crpx_c_022456	39833	39847	+1	attttcacataaat		CD630_16850	1958913	-33	-15	+1	CD020691	2454921	-1
													CodY	CD022456	u00000crpx_c_022456	400135	400149	+1	aatatcagaaaata		CD630_16850	1958913	-33	-15	+1	CD020695	1879022	+1
													CodY	CD022456	u00000crpx_c_022456	4008931	4008945	-1	aatttttataaaat		CD630_16850	1958913	-33	-15	+1	CD020696	1871156	+1
													CodY	CD022456	u00000crpx_c_022456	401738	401752	+1	ataatcaaaaaatt		CD630_16850	1958913	-33	-15	+1	CD020697	2355418	-1
													CodY	CD022456	u00000crpx_c_022456	4019549	4019563	-1	aataatctgaaaaa		CD630_16850	1958913	-33	-15	+1	CD020700	1817727	+1
													CodY	CD022456	u00000crpx_c_022456	4049620	4049634	-1	aattttttgaaaaa		CD630_16850	1958913	-33	-15	+1	CD020705	488851	-1
													CodY	CD022456	u00000crpx_c_022456	4056014	4056028	-1	aatttttagaaaat		CD630_16850	1958913	-33	-15	+1	CD020707	2471343	-1
													CodY	CD022456	u00000crpx_c_022456	4056645	4056659	-1	tatattttgaaaat		CD630_16850	1958913	-33	-15	+1	CD020709	1878954	+1
													CodY	CD022456	u00000crpx_c_022456	4056825	4056839	-1	attttttagaaaat		CD630_16850	1958913	-33	-15	+1	CD020710	1863178	+1
													CodY	CD022456	u00000crpx_c_022456	4078084	4078098	-1	aatttttacaaaaa		CD630_16850	1958913	-33	-15	+1	CD020711	1866794	+1
													CodY	CD022456	u00000crpx_c_022456	4083687	4083701	-1	aatttttataaaat		CD630_16850	1958913	-33	-15	+1	CD020911	1826512	+1
													CodY	CD022456	u00000crpx_c_022456	4108258	4108272	+1	cttatcagaaaatt		CD630_16850	1958913	-33	-15	+1	CD020916	1880511	+1
													CodY	CD022456	u00000crpx_c_022456	4135087	4135101	-1	aatatttagaaaaa		CD630_16850	1958913	-33	-15	+1	CD020922	1878888	+1
													CodY	CD022456	u00000crpx_c_022456	4158660	4158674	+1	atgttaagaaaata		CD630_16850	1958913	-33	-15	+1	CD021018	1846239	+1
													CodY	CD022456	u00000crpx_c_022456	4166828	4166842	+1	atattcttaaagtt		CD630_16850	1958913	-33	-15	+1	CD021022	1908995	+1
													CodY	CD022456	u00000crpx_c_022456	4188443	4188457	+1	attttaagaaatta		CD630_16850	1958913	-33	-15	+1	CD021024	2255550	-1
													CodY	CD022456	u00000crpx_c_022456	4233781	4233795	-1	aatatttacaaaat		CD630_16850	1958913	-33	-15	+1	CD021025	2797140	-1
													CodY	CD022456	u00000crpx_c_022456	4234482	4234496	+1	attttttcataatt		CD630_16850	1958913	-33	-15	+1	CD021026	1882719	+1
													CodY	CD022456	u00000crpx_c_022456	4235616	4235630	-1	aatatttagaaaat		CD630_16850	1958913	-33	-15	+1	CD022456	1944281	+1
													CodY	CD022456	u00000crpx_c_022456	424972	424986	+1	attttcataatata		CD630_16850	1958913	-33	-15	+1	CD022457	1910293	+1
													CodY	CD022456	u00000crpx_c_022456	4252425	4252439	-1	aattatgagacaat		CD630_16860	1959655	-198	-165	+1	CD020265	1877989	+1
													CodY	CD022456	u00000crpx_c_022456	4258505	4258519	+1	atcttcagaaaata		CD630_16860	1959655	-198	-165	+1	CD020266	1886443	+1
													CodY	CD022456	u00000crpx_c_022456	4262195	4262209	-1	aatttttagataat		CD630_16860	1959655	-198	-165	+1	CD020472	1886655	+1
													CodY	CD022456	u00000crpx_c_022456	4267384	4267398	+1	attttttaaaaata		CD630_16860	1959655	-198	-165	+1	CD020474	1883348	+1
													CodY	CD022456	u00000crpx_c_022456	4278345	4278359	-1	aattttatgaagat		CD630_16860	1959655	-198	-165	+1	CD020475	1879900	+1
													CodY	CD022456	u00000crpx_c_022456	4281049	4281063	+1	atattgtgaaaaat		CD630_16860	1959655	-198	-165	+1	CD020476	1818483	+1
													CodY	CD022456	u00000crpx_c_022456	4297611	4297625	-1	aatattcaaaaaaa		CD630_16860	1959655	-198	-165	+1	CD020477	1708327	+1
													CodY	CD022456	u00000crpx_c_022456	4302196	4302210	+1	atattcatacaatt		CD630_16860	1959655	-198	-165	+1	CD020478	1886415	+1
													CodY	CD022456	u00000crpx_c_022456	4305741	4305755	+1	atattcagtaaata		CD630_16860	1959655	-198	-165	+1	CD020479	1820502	+1
													CodY	CD022456	u00000crpx_c_022456	4306973	4306987	-1	aatttttaaaaagt		CD630_16860	1959655	-198	-165	+1	CD020481	2453427	-1
													CodY	CD022456	u00000crpx_c_022456	4307644	4307658	-1	aatttttagtaaat		CD630_16860	1959655	-198	-165	+1	CD020482	1866720	+1
													CodY	CD022456	u00000crpx_c_022456	4310998	4311012	-1	aattttcataaaat		CD630_16860	1959655	-198	-165	+1	CD020483	1884707	+1
													CodY	CD022456	u00000crpx_c_022456	4311152	4311166	-1	aaatttcaaaaaat		CD630_16860	1959655	-198	-165	+1	CD020485	2228911	-1
													CodY	CD022456	u00000crpx_c_022456	4312504	4312518	+1	attttcagatattt		CD630_16860	1959655	-198	-165	+1	CD020486	1990045	+1
													CodY	CD022456	u00000crpx_c_022456	433363	433377	-1	aagttttataaaat		CD630_16860	1959655	-198	-165	+1	CD020688	2357079	-1
													CodY	CD022456	u00000crpx_c_022456	459471	459485	+1	attttcagaaatat		CD630_16860	1959655	-198	-165	+1	CD020690	2514583	-1
													CodY	CD022456	u00000crpx_c_022456	470976	470990	+1	atattcagaaaaaa		CD630_16860	1959655	-198	-165	+1	CD020691	2454179	-1
													CodY	CD022456	u00000crpx_c_022456	474054	474068	+1	atattcagaaaatt		CD630_16860	1959655	-198	-165	+1	CD020695	1879764	+1
													CodY	CD022456	u00000crpx_c_022456	481841	481855	+1	atatttacaaaata		CD630_16860	1959655	-198	-165	+1	CD020696	1871898	+1
													CodY	CD022456	u00000crpx_c_022456	487240	487254	+1	attttatcaaaata		CD630_16860	1959655	-198	-165	+1	CD020697	2354676	-1
													CodY	CD022456	u00000crpx_c_022456	490672	490686	+1	atatttagataata		CD630_16860	1959655	-198	-165	+1	CD020700	1818469	+1
													CodY	CD022456	u00000crpx_c_022456	492816	492830	+1	attttcacaaaatt		CD630_16860	1959655	-198	-165	+1	CD020705	488109	-1
													CodY	CD022456	u00000crpx_c_022456	522419	522433	-1	tatattcacaaaat		CD630_16860	1959655	-198	-165	+1	CD020707	2470601	-1
													CodY	CD022456	u00000crpx_c_022456	524956	524970	+1	atattttgaaaatt		CD630_16860	1959655	-198	-165	+1	CD020709	1879696	+1
													CodY	CD022456	u00000crpx_c_022456	531258	531272	+1	atttttagataatc		CD630_16860	1959655	-198	-165	+1	CD020710	1863920	+1
													CodY	CD022456	u00000crpx_c_022456	534526	534540	+1	atattcagaaatat		CD630_16860	1959655	-198	-165	+1	CD020711	1867536	+1
													CodY	CD022456	u00000crpx_c_022456	538918	538932	+1	aaattcagaaaatt		CD630_16860	1959655	-198	-165	+1	CD020911	1827254	+1
													CodY	CD022456	u00000crpx_c_022456	545813	545827	+1	attttcgtataatt		CD630_16860	1959655	-198	-165	+1	CD020916	1881253	+1
													CodY	CD022456	u00000crpx_c_022456	555137	555151	-1	aatttttagatatt		CD630_16860	1959655	-198	-165	+1	CD020922	1879630	+1
													CodY	CD022456	u00000crpx_c_022456	556485	556499	+1	attttctgaaagta		CD630_16860	1959655	-198	-165	+1	CD021018	1846981	+1
													CodY	CD022456	u00000crpx_c_022456	571956	571970	+1	atttttagaatata		CD630_16860	1959655	-198	-165	+1	CD021022	1909737	+1
													CodY	CD022456	u00000crpx_c_022456	572793	572807	-1	aattttaataaaat		CD630_16860	1959655	-198	-165	+1	CD021024	2254808	-1
													CodY	CD022456	u00000crpx_c_022456	583703	583717	+1	attattagaaattt		CD630_16860	1959655	-198	-165	+1	CD021025	2796398	-1
													CodY	CD022456	u00000crpx_c_022456	584993	585007	-1	aatattgagtaaat		CD630_16860	1959655	-198	-165	+1	CD021026	1883461	+1
													CodY	CD022456	u00000crpx_c_022456	596936	596950	-1	aattttcaaaagat		CD630_16860	1959655	-198	-165	+1	CD022456	1945023	+1
													CodY	CD022456	u00000crpx_c_022456	596981	596995	+1	atttttagaataat		CD630_16860	1959655	-198	-165	+1	CD022457	1911035	+1
													CodY	CD022456	u00000crpx_c_022456	600929	600943	+1	attttgaaaaaata		CD630_16870	1960346	-106	-44	+1	CD020265	1878689	+1
													CodY	CD022456	u00000crpx_c_022456	606472	606486	-1	aatattcataaaat		CD630_16870	1960346	-106	-44	+1	CD020266	1887143	+1
													CodY	CD022456	u00000crpx_c_022456	614740	614754	-1	aaagttctgaaaat		CD630_16870	1960346	-106	-44	+1	CD020472	1887355	+1
													CodY	CD022456	u00000crpx_c_022456	614874	614888	-1	aattatgtgaaaat		CD630_16870	1960346	-106	-44	+1	CD020474	1884048	+1
													CodY	CD022456	u00000crpx_c_022456	638642	638656	+1	atattcggattatt		CD630_16870	1960346	-106	-44	+1	CD020475	1880600	+1
													CodY	CD022456	u00000crpx_c_022456	651324	651338	+1	atattatgaaattt		CD630_16870	1960346	-106	-44	+1	CD020476	1819183	+1
													CodY	CD022456	u00000crpx_c_022456	652841	652855	+1	atattctgaaaaat		CD630_16870	1960346	-106	-44	+1	CD020477	1709027	+1
													CodY	CD022456	u00000crpx_c_022456	65438	65452	+1	attattagaagatt		CD630_16870	1960346	-106	-44	+1	CD020478	1887115	+1
													CodY	CD022456	u00000crpx_c_022456	656974	656988	+1	atttttagaagata		CD630_16870	1960346	-106	-44	+1	CD020479	1821202	+1
													CodY	CD022456	u00000crpx_c_022456	66297	66311	+1	atttttaaaaaatt		CD630_16870	1960346	-106	-44	+1	CD020481	2452727	-1
													CodY	CD022456	u00000crpx_c_022456	676536	676550	+1	attttgtgaaaata		CD630_16870	1960346	-106	-44	+1	CD020482	1867420	+1
													CodY	CD022456	u00000crpx_c_022456	688443	688457	-1	aatattaagaaaat		CD630_16870	1960346	-106	-44	+1	CD020483	1885407	+1
													CodY	CD022456	u00000crpx_c_022456	688522	688536	+1	atttttataaagtt		CD630_16870	1960346	-106	-44	+1	CD020485	2228211	-1
													CodY	CD022456	u00000crpx_c_022456	696337	696351	+1	attttgagacaatt		CD630_16870	1960346	-106	-44	+1	CD020486	1990745	+1
													CodY	CD022456	u00000crpx_c_022456	698998	699012	-1	aatattcacaaaat		CD630_16870	1960346	-106	-44	+1	CD020688	2356379	-1
													CodY	CD022456	u00000crpx_c_022456	702656	702670	+1	atattgagaaaatt		CD630_16870	1960346	-106	-44	+1	CD020690	2513883	-1
													CodY	CD022456	u00000crpx_c_022456	704537	704551	-1	aattttcgcataat		CD630_16870	1960346	-106	-44	+1	CD020691	2453479	-1
													CodY	CD022456	u00000crpx_c_022456	70712	70726	-1	aatattaagaaatt		CD630_16870	1960346	-106	-44	+1	CD020695	1880464	+1
													CodY	CD022456	u00000crpx_c_022456	708856	708870	+1	attttcacatattt		CD630_16870	1960346	-106	-44	+1	CD020696	1872598	+1
													CodY	CD022456	u00000crpx_c_022456	718973	718987	-1	aatttttagaattt		CD630_16870	1960346	-106	-44	+1	CD020697	2353976	-1
													CodY	CD022456	u00000crpx_c_022456	722661	722675	+1	atatttagataata		CD630_16870	1960346	-106	-44	+1	CD020700	1819169	+1
													CodY	CD022456	u00000crpx_c_022456	732229	732243	+1	agttttaaaaaatt		CD630_16870	1960346	-106	-44	+1	CD020705	487409	-1
													CodY	CD022456	u00000crpx_c_022456	732361	732375	+1	agtttcaaaaaatt		CD630_16870	1960346	-106	-44	+1	CD020707	2469901	-1
													CodY	CD022456	u00000crpx_c_022456	757504	757518	+1	attttgacaaagtt		CD630_16870	1960346	-106	-44	+1	CD020709	1880396	+1
													CodY	CD022456	u00000crpx_c_022456	76620	76634	+1	atttttagaatttt		CD630_16870	1960346	-106	-44	+1	CD020710	1864620	+1
													CodY	CD022456	u00000crpx_c_022456	797419	797433	+1	attttttcaaaata		CD630_16870	1960346	-106	-44	+1	CD020711	1868236	+1
													CodY	CD022456	u00000crpx_c_022456	799432	799446	+1	agtttctggaaatt		CD630_16870	1960346	-106	-44	+1	CD020911	1827954	+1
													CodY	CD022456	u00000crpx_c_022456	810660	810674	+1	atattttgaaaata		CD630_16870	1960346	-106	-44	+1	CD020916	1881953	+1
													CodY	CD022456	u00000crpx_c_022456	810952	810966	+1	attttaagaaaaaa		CD630_16870	1960346	-106	-44	+1	CD020922	1880330	+1
													CodY	CD022456	u00000crpx_c_022456	820022	820036	-1	aaatatcagaaaat		CD630_16870	1960346	-106	-44	+1	CD021018	1847681	+1
													CodY	CD022456	u00000crpx_c_022456	823769	823783	-1	aatattaggaaaat		CD630_16870	1960346	-106	-44	+1	CD021022	1910437	+1
													CodY	CD022456	u00000crpx_c_022456	823890	823904	+1	attttttgaaaaaa		CD630_16870	1960346	-106	-44	+1	CD021024	2254108	-1
													CodY	CD022456	u00000crpx_c_022456	825095	825109	+1	atatttagaaaaat		CD630_16870	1960346	-106	-44	+1	CD021025	2795698	-1
													CodY	CD022456	u00000crpx_c_022456	825221	825235	+1	attatgggaaaata		CD630_16870	1960346	-106	-44	+1	CD021026	1884161	+1
													CodY	CD022456	u00000crpx_c_022456	832083	832097	+1	atattctgtaaata		CD630_16870	1960346	-106	-44	+1	CD022456	1945723	+1
													CodY	CD022456	u00000crpx_c_022456	834804	834818	-1	aatttttataaaat		CD630_16870	1960346	-106	-44	+1	CD022457	1911735	+1
													CodY	CD022456	u00000crpx_c_022456	83844	83858	+1	atttttagaaaata		CD630_16890	1961868	-30	0	+1	CD020265	1880202	+1
													CodY	CD022456	u00000crpx_c_022456	844428	844442	+1	attttgatataatt		CD630_16890	1961868	-30	0	+1	CD020266	1888656	+1
													CodY	CD022456	u00000crpx_c_022456	85799	85813	+1	attttagaaaaatt		CD630_16890	1961868	-30	0	+1	CD020472	1888868	+1
													CodY	CD022456	u00000crpx_c_022456	858203	858217	-1	aatttacagaaagt		CD630_16890	1961868	-30	0	+1	CD020474	1885561	+1
													CodY	CD022456	u00000crpx_c_022456	873991	874005	-1	aatatttaaaaaat		CD630_16890	1961868	-30	0	+1	CD020475	1882113	+1
													CodY	CD022456	u00000crpx_c_022456	884714	884728	+1	atttttacaaaaat		CD630_16890	1961868	-30	0	+1	CD020476	1820696	+1
													CodY	CD022456	u00000crpx_c_022456	888188	888202	-1	tattttcagaaatt		CD630_16890	1961868	-30	0	+1	CD020477	1710540	+1
													CodY	CD022456	u00000crpx_c_022456	905554	905568	-1	tatttttagaaaaa		CD630_16890	1961868	-30	0	+1	CD020478	1888628	+1
													CodY	CD022456	u00000crpx_c_022456	906453	906467	-1	aatattctaaaaat		CD630_16890	1961868	-30	0	+1	CD020479	1822715	+1
													CodY	CD022456	u00000crpx_c_022456	911726	911740	+1	gtttttggaaaatt		CD630_16890	1961868	-30	0	+1	CD020481	2451214	-1
													CodY	CD022456	u00000crpx_c_022456	912966	912980	-1	aagtttcaaaaaat		CD630_16890	1961868	-30	0	+1	CD020482	1868933	+1
													CodY	CD022456	u00000crpx_c_022456	91550	91564	+1	atgttcagaaaatt		CD630_16890	1961868	-30	0	+1	CD020483	1886920	+1
													CodY	CD022456	u00000crpx_c_022456	930164	930178	+1	attttctgaagatt		CD630_16890	1961868	-30	0	+1	CD020485	2226698	-1
													CodY	CD022456	u00000crpx_c_022456	931375	931389	+1	atttttagaaaaat		CD630_16890	1961868	-30	0	+1	CD020486	1992258	+1
													CodY	CD022456	u00000crpx_c_022456	942947	942961	-1	aatattttcaaaat		CD630_16890	1961868	-30	0	+1	CD020688	2354866	-1
													CodY	CD022456	u00000crpx_c_022456	944608	944622	-1	aattttaaaaaaat		CD630_16890	1961868	-30	0	+1	CD020690	2512370	-1
													CodY	CD022456	u00000crpx_c_022456	947517	947531	+1	atttttagaaaaat		CD630_16890	1961868	-30	0	+1	CD020691	2451966	-1
													CodY	CD022456	u00000crpx_c_022456	948180	948194	-1	aattttcttataat		CD630_16890	1961868	-30	0	+1	CD020695	1881977	+1
													CodY	CD022456	u00000crpx_c_022456	964270	964284	+1	attatcagaaaaaa		CD630_16890	1961868	-30	0	+1	CD020696	1874111	+1
													CodY	CD022456	u00000crpx_c_022456	974861	974875	-1	tatattttgaaaat		CD630_16890	1961868	-30	0	+1	CD020697	2352463	-1
													CodY	CD022456	u00000crpx_c_022456	981625	981639	+1	atattctgacaata		CD630_16890	1961868	-30	0	+1	CD020700	1820682	+1
													CodY	CD022456	u00000crpx_c_022456	985921	985935	+1	aaattctgaaaatt		CD630_16890	1961868	-30	0	+1	CD020705	485896	-1
													CodY	CD022456	u00000crpx_c_022456	986899	986913	-1	aatttttataaaat		CD630_16890	1961868	-30	0	+1	CD020707	2468388	-1
													CodY	CD022456	u00001xxpx_o_022456	10469	10483	-1	aattttgagaatat		CD630_16890	1961868	-30	0	+1	CD020709	1881909	+1
													CodY	CD022456	u00001xxpx_o_022456	25965	25979	+1	attttttcaaaata		CD630_16890	1961868	-30	0	+1	CD020710	1866133	+1
													CodY	CD022456	u00001xxpx_o_022456	31338	31352	-1	aatttttagaagat		CD630_16890	1961868	-30	0	+1	CD020711	1869749	+1
													CodY	CD022456	u00001xxpx_o_022456	39561	39575	-1	aattttaaaaaaat		CD630_16890	1961868	-30	0	+1	CD020911	1829467	+1
													CodY	CD022456	u00001xxpx_o_022456	41201	41215	-1	aatattttgaaaat		CD630_16890	1961868	-30	0	+1	CD020916	1883466	+1
													CodY	CD022456	u00001xxpx_o_022456	57352	57366	-1	aattttgagaatat		CD630_16890	1961868	-30	0	+1	CD020922	1881843	+1
													CodY	CD022457	u00000crpx_c_022457	1022846	1022860	-1	aatattcaaataat		CD630_16890	1961868	-30	0	+1	CD021018	1849194	+1
													CodY	CD022457	u00000crpx_c_022457	1030815	1030829	+1	attttatgaaaaat		CD630_16890	1961868	-30	0	+1	CD021022	1911950	+1
													CodY	CD022457	u00000crpx_c_022457	1031695	1031709	+1	atttttagaaaaac		CD630_16890	1961868	-30	0	+1	CD021024	2252595	-1
													CodY	CD022457	u00000crpx_c_022457	1035613	1035627	+1	atttttaaaaagtt		CD630_16890	1961868	-30	0	+1	CD021025	2794185	-1
													CodY	CD022457	u00000crpx_c_022457	1045906	1045920	-1	tattttcagataat		CD630_16890	1961868	-30	0	+1	CD021026	1885674	+1
													CodY	CD022457	u00000crpx_c_022457	1051963	1051977	+1	attttgtgaaaaat		CD630_16890	1961868	-30	0	+1	CD022456	1947236	+1
													CodY	CD022457	u00000crpx_c_022457	1053142	1053156	+1	atattgggaatatt		CD630_16890	1961868	-30	0	+1	CD022457	1913248	+1
													CodY	CD022457	u00000crpx_c_022457	1059862	1059876	+1	attttatcaaaata		CD630_16900	1963250	-106	-90	+1	CD020265	1881584	+1
													CodY	CD022457	u00000crpx_c_022457	1063394	1063408	+1	attatcagaaaatt		CD630_16900	1963250	-106	-90	+1	CD020266	1890038	+1
													CodY	CD022457	u00000crpx_c_022457	107000	107014	+1	atgttcagaaaatt		CD630_16900	1963250	-106	-90	+1	CD020472	1890250	+1
													CodY	CD022457	u00000crpx_c_022457	1090474	1090488	-1	aatattcataaaat		CD630_16900	1963250	-106	-90	+1	CD020474	1886943	+1
													CodY	CD022457	u00000crpx_c_022457	1090554	1090568	+1	atattcagacaaat		CD630_16900	1963250	-106	-90	+1	CD020475	1883494	+1
													CodY	CD022457	u00000crpx_c_022457	1098809	1098823	-1	aattttcataaaaa		CD630_16900	1963250	-106	-90	+1	CD020476	1822078	+1
													CodY	CD022457	u00000crpx_c_022457	1103430	1103444	-1	aagattctaaaaat		CD630_16900	1963250	-106	-90	+1	CD020477	1711922	+1
													CodY	CD022457	u00000crpx_c_022457	1104029	1104043	+1	atatttagaaaatt		CD630_16900	1963250	-106	-90	+1	CD020478	1890010	+1
													CodY	CD022457	u00000crpx_c_022457	1104659	1104673	+1	tttttaagaaaatt		CD630_16900	1963250	-106	-90	+1	CD020479	1824097	+1
													CodY	CD022457	u00000crpx_c_022457	1110046	1110060	+1	taattcagaaaatt		CD630_16900	1963250	-106	-90	+1	CD020481	2449832	-1
													CodY	CD022457	u00000crpx_c_022457	1111362	1111376	-1	aatttttataaaat		CD630_16900	1963250	-106	-90	+1	CD020482	1870315	+1
													CodY	CD022457	u00000crpx_c_022457	1111431	1111445	+1	atattttgaaaatt		CD630_16900	1963250	-106	-90	+1	CD020483	1888302	+1
													CodY	CD022457	u00000crpx_c_022457	1123513	1123527	+1	atattgagaaattt		CD630_16900	1963250	-106	-90	+1	CD020485	2225316	-1
													CodY	CD022457	u00000crpx_c_022457	1128498	1128512	+1	atttttacaaaata		CD630_16900	1963250	-106	-90	+1	CD020486	1993640	+1
													CodY	CD022457	u00000crpx_c_022457	1132050	1132064	-1	aatattcaaacaat		CD630_16900	1963250	-106	-90	+1	CD020688	2353484	-1
													CodY	CD022457	u00000crpx_c_022457	1137617	1137631	-1	aagtttcaaaaaat		CD630_16900	1963250	-106	-90	+1	CD020690	2510988	-1
													CodY	CD022457	u00000crpx_c_022457	1151956	1151970	+1	attttaagaatata		CD630_16900	1963250	-106	-90	+1	CD020691	2450584	-1
													CodY	CD022457	u00000crpx_c_022457	1153995	1154009	+1	aattttagaaaata		CD630_16900	1963250	-106	-90	+1	CD020695	1883359	+1
													CodY	CD022457	u00000crpx_c_022457	1156384	1156398	-1	aattttcaaaagat		CD630_16900	1963250	-106	-90	+1	CD020696	1875493	+1
													CodY	CD022457	u00000crpx_c_022457	1198084	1198098	+1	aatttcacaaaatt		CD630_16900	1963250	-106	-90	+1	CD020697	2351081	-1
													CodY	CD022457	u00000crpx_c_022457	1204787	1204801	+1	atttacagataatt		CD630_16900	1963250	-106	-90	+1	CD020700	1822064	+1
													CodY	CD022457	u00000crpx_c_022457	1214757	1214771	-1	aagtttatgaaaat		CD630_16900	1963250	-106	-90	+1	CD020705	484514	-1
													CodY	CD022457	u00000crpx_c_022457	1216840	1216854	+1	atatttagaaaact		CD630_16900	1963250	-106	-90	+1	CD020707	2467006	-1
													CodY	CD022457	u00000crpx_c_022457	127071	127085	-1	acttttcataaaat		CD630_16900	1963250	-106	-90	+1	CD020709	1883291	+1
													CodY	CD022457	u00000crpx_c_022457	1273717	1273731	+1	aatttcataaaata		CD630_16900	1963250	-106	-90	+1	CD020710	1867515	+1
													CodY	CD022457	u00000crpx_c_022457	128380	128394	+1	atattaaaaaaatt		CD630_16900	1963250	-106	-90	+1	CD020711	1871131	+1
													CodY	CD022457	u00000crpx_c_022457	1284314	1284328	+1	attttaagaaaaat		CD630_16900	1963250	-106	-90	+1	CD020911	1830849	+1
													CodY	CD022457	u00000crpx_c_022457	1305448	1305462	+1	ataattggaaaatt		CD630_16900	1963250	-106	-90	+1	CD020916	1884848	+1
													CodY	CD022457	u00000crpx_c_022457	1317778	1317792	+1	attttttgaaaaat		CD630_16900	1963250	-106	-90	+1	CD020922	1883225	+1
													CodY	CD022457	u00000crpx_c_022457	1348512	1348526	-1	aatttttaaaaaat		CD630_16900	1963250	-106	-90	+1	CD021018	1850576	+1
													CodY	CD022457	u00000crpx_c_022457	1362040	1362054	+1	atattcagtaaata		CD630_16900	1963250	-106	-90	+1	CD021022	1913332	+1
													CodY	CD022457	u00000crpx_c_022457	1375600	1375614	+1	agttttagaaaatt		CD630_16900	1963250	-106	-90	+1	CD021024	2251213	-1
													CodY	CD022457	u00000crpx_c_022457	1390072	1390086	-1	aatttttaaaaaat		CD630_16900	1963250	-106	-90	+1	CD021025	2792803	-1
													CodY	CD022457	u00000crpx_c_022457	1390531	1390545	-1	aatatttttaaaat		CD630_16900	1963250	-106	-90	+1	CD021026	1887056	+1
													CodY	CD022457	u00000crpx_c_022457	1395281	1395295	+1	cttttctgaaaata		CD630_16900	1963250	-106	-90	+1	CD022456	1948618	+1
													CodY	CD022457	u00000crpx_c_022457	1412701	1412715	+1	atattttgaaaatt		CD630_16900	1963250	-106	-90	+1	CD022457	1914630	+1
													CodY	CD022457	u00000crpx_c_022457	1414714	1414728	+1	attttcagaaaaaa		CD630_16920	1964732	-30	-20	+1	CD020265	1883066	+1
													CodY	CD022457	u00000crpx_c_022457	1415186	1415200	+1	atattgtgaagatt		CD630_16920	1964732	-30	-20	+1	CD020266	1891520	+1
													CodY	CD022457	u00000crpx_c_022457	141893	141907	-1	aatttttagaagaa		CD630_16920	1964732	-30	-20	+1	CD020472	1891732	+1
													CodY	CD022457	u00000crpx_c_022457	1422953	1422967	-1	aattttcagtatat		CD630_16920	1964732	-30	-20	+1	CD020474	1888425	+1
													CodY	CD022457	u00000crpx_c_022457	1424265	1424279	-1	aattctcagaaaat		CD630_16920	1964732	-30	-20	+1	CD020475	1884976	+1
													CodY	CD022457	u00000crpx_c_022457	1430018	1430032	+1	atatcctgaaaatt		CD630_16920	1964732	-30	-20	+1	CD020476	1823560	+1
													CodY	CD022457	u00000crpx_c_022457	1433364	1433378	+1	attttcagatgaat		CD630_16920	1964732	-30	-20	+1	CD020477	1713404	+1
													CodY	CD022457	u00000crpx_c_022457	1439832	1439846	-1	aaattttacaaaat		CD630_16920	1964732	-30	-20	+1	CD020478	1891492	+1
													CodY	CD022457	u00000crpx_c_022457	1443395	1443409	+1	attttcaaaaagta		CD630_16920	1964732	-30	-20	+1	CD020479	1825579	+1
													CodY	CD022457	u00000crpx_c_022457	1460706	1460720	+1	aaattcaaaaaatt		CD630_16920	1964732	-30	-20	+1	CD020481	2448350	-1
													CodY	CD022457	u00000crpx_c_022457	1465326	1465340	+1	aatttgacaaaatt		CD630_16920	1964732	-30	-20	+1	CD020482	1871797	+1
													CodY	CD022457	u00000crpx_c_022457	1475788	1475802	-1	tattttcataaaat		CD630_16920	1964732	-30	-20	+1	CD020483	1889784	+1
													CodY	CD022457	u00000crpx_c_022457	1476413	1476427	+1	attattagaagatt		CD630_16920	1964732	-30	-20	+1	CD020485	2223834	-1
													CodY	CD022457	u00000crpx_c_022457	1492420	1492434	+1	atgttgaaaaaatt		CD630_16920	1964732	-30	-20	+1	CD020486	1995122	+1
													CodY	CD022457	u00000crpx_c_022457	1494103	1494117	+1	atttttagaaattt		CD630_16920	1964732	-30	-20	+1	CD020688	2352002	-1
													CodY	CD022457	u00000crpx_c_022457	1495889	1495903	+1	attttcaaataatt		CD630_16920	1964732	-30	-20	+1	CD020690	2509506	-1
													CodY	CD022457	u00000crpx_c_022457	1497752	1497766	-1	attttttagaaaat		CD630_16920	1964732	-30	-20	+1	CD020691	2449102	-1
													CodY	CD022457	u00000crpx_c_022457	1503689	1503703	-1	attttttagaaaat		CD630_16920	1964732	-30	-20	+1	CD020695	1884841	+1
													CodY	CD022457	u00000crpx_c_022457	1523744	1523758	+1	atttttagtaaatt		CD630_16920	1964732	-30	-20	+1	CD020696	1876975	+1
													CodY	CD022457	u00000crpx_c_022457	1527585	1527599	+1	agattaagaaaatt		CD630_16920	1964732	-30	-20	+1	CD020697	2349599	-1
													CodY	CD022457	u00000crpx_c_022457	1534650	1534664	-1	aagattttgaaaat		CD630_16920	1964732	-30	-20	+1	CD020700	1823546	+1
													CodY	CD022457	u00000crpx_c_022457	1553281	1553295	-1	aattttggcaaaat		CD630_16920	1964732	-30	-20	+1	CD020705	483032	-1
													CodY	CD022457	u00000crpx_c_022457	1559147	1559161	+1	attttcagtaaatt		CD630_16920	1964732	-30	-20	+1	CD020707	2465524	-1
													CodY	CD022457	u00000crpx_c_022457	1564317	1564331	+1	atatttagataatt		CD630_16920	1964732	-30	-20	+1	CD020709	1884773	+1
													CodY	CD022457	u00000crpx_c_022457	1570711	1570725	+1	gttttctgaaagtt		CD630_16920	1964732	-30	-20	+1	CD020710	1868997	+1
													CodY	CD022457	u00000crpx_c_022457	1572353	1572367	-1	aattatcagatatt		CD630_16920	1964732	-30	-20	+1	CD020711	1872613	+1
													CodY	CD022457	u00000crpx_c_022457	1586469	1586483	+1	atgttctgaaaatt		CD630_16920	1964732	-30	-20	+1	CD020911	1832331	+1
													CodY	CD022457	u00000crpx_c_022457	1601083	1601097	-1	taatttcagaaaat		CD630_16920	1964732	-30	-20	+1	CD020916	1886330	+1
													CodY	CD022457	u00000crpx_c_022457	1604315	1604329	+1	attataagataatt		CD630_16920	1964732	-30	-20	+1	CD020922	1884707	+1
													CodY	CD022457	u00000crpx_c_022457	1605367	1605381	-1	aattttctgacaag		CD630_16920	1964732	-30	-20	+1	CD021018	1852058	+1
													CodY	CD022457	u00000crpx_c_022457	1625947	1625961	+1	attttgaaaaaata		CD630_16920	1964732	-30	-20	+1	CD021022	1914814	+1
													CodY	CD022457	u00000crpx_c_022457	1640477	1640491	+1	attttaagaaaaaa		CD630_16920	1964732	-30	-20	+1	CD021024	2249731	-1
													CodY	CD022457	u00000crpx_c_022457	164090	164104	+1	agtttctgaaaaat		CD630_16920	1964732	-30	-20	+1	CD021025	2791321	-1
													CodY	CD022457	u00000crpx_c_022457	1642948	1642962	-1	aatttttacaaaat		CD630_16920	1964732	-30	-20	+1	CD021026	1888538	+1
													CodY	CD022457	u00000crpx_c_022457	1695513	1695527	-1	aatttatggaaaat		CD630_16920	1964732	-30	-20	+1	CD022456	1950100	+1
													CodY	CD022457	u00000crpx_c_022457	1701284	1701298	+1	atattcagtaaata		CD630_16920	1964732	-30	-20	+1	CD022457	1916112	+1
													CodY	CD022457	u00000crpx_c_022457	1718236	1718250	-1	aattttttcataat		CD630_16930	1965103	-167	-149	+1	CD020265	1883437	+1
													CodY	CD022457	u00000crpx_c_022457	1740137	1740151	+1	attttcaaaaatta		CD630_16930	1965103	-167	-149	+1	CD020266	1891891	+1
													CodY	CD022457	u00000crpx_c_022457	1745022	1745036	+1	atattttcaaaatt		CD630_16930	1965103	-167	-149	+1	CD020472	1892103	+1
													CodY	CD022457	u00000crpx_c_022457	1761797	1761811	+1	ataatctgaaaatt		CD630_16930	1965103	-167	-149	+1	CD020474	1888796	+1
													CodY	CD022457	u00000crpx_c_022457	1765558	1765572	+1	atattgataaaatt		CD630_16930	1965103	-167	-149	+1	CD020475	1885347	+1
													CodY	CD022457	u00000crpx_c_022457	1781425	1781439	+1	attttttgcaaatt		CD630_16930	1965103	-167	-149	+1	CD020476	1823931	+1
													CodY	CD022457	u00000crpx_c_022457	1789901	1789915	+1	atattgagaaaaat		CD630_16930	1965103	-167	-149	+1	CD020477	1713775	+1
													CodY	CD022457	u00000crpx_c_022457	179372	179386	+1	atattgacaaaatt		CD630_16930	1965103	-167	-149	+1	CD020478	1891863	+1
													CodY	CD022457	u00000crpx_c_022457	1802512	1802526	-1	aatttttataaagt		CD630_16930	1965103	-167	-149	+1	CD020479	1825950	+1
													CodY	CD022457	u00000crpx_c_022457	1805275	1805289	-1	aattttcaaaaaaa		CD630_16930	1965103	-167	-149	+1	CD020481	2447979	-1
													CodY	CD022457	u00000crpx_c_022457	1814011	1814025	-1	atttttcggaaaaa		CD630_16930	1965103	-167	-149	+1	CD020482	1872168	+1
													CodY	CD022457	u00000crpx_c_022457	1816952	1816966	-1	aatattctaataat		CD630_16930	1965103	-167	-149	+1	CD020483	1890155	+1
													CodY	CD022457	u00000crpx_c_022457	1818232	1818246	+1	atttttaaataatt		CD630_16930	1965103	-167	-149	+1	CD020485	2223463	-1
													CodY	CD022457	u00000crpx_c_022457	1822782	1822796	+1	tttttcagacaatt		CD630_16930	1965103	-167	-149	+1	CD020486	1995493	+1
													CodY	CD022457	u00000crpx_c_022457	1822934	1822948	+1	aattttacaaaatt		CD630_16930	1965103	-167	-149	+1	CD020688	2351631	-1
													CodY	CD022457	u00000crpx_c_022457	183252	183266	+1	agattcggaaaaat		CD630_16930	1965103	-167	-149	+1	CD020690	2509135	-1
													CodY	CD022457	u00000crpx_c_022457	1858263	1858277	+1	attttctgaaaaga		CD630_16930	1965103	-167	-149	+1	CD020691	2448731	-1
													CodY	CD022457	u00000crpx_c_022457	1868974	1868988	-1	aatatttataaaat		CD630_16930	1965103	-167	-149	+1	CD020695	1885212	+1
													CodY	CD022457	u00000crpx_c_022457	1872860	1872874	-1	aattttcataaatt		CD630_16930	1965103	-167	-149	+1	CD020696	1877346	+1
													CodY	CD022457	u00000crpx_c_022457	1885472	1885486	+1	attttcagataagt		CD630_16930	1965103	-167	-149	+1	CD020697	2349228	-1
													CodY	CD022457	u00000crpx_c_022457	1888114	1888128	-1	aatattcataaatt		CD630_16930	1965103	-167	-149	+1	CD020700	1823917	+1
													CodY	CD022457	u00000crpx_c_022457	1889398	1889412	-1	aagtttcagaaaat		CD630_16930	1965103	-167	-149	+1	CD020705	482661	-1
													CodY	CD022457	u00000crpx_c_022457	1891121	1891135	+1	attttaagaaattt		CD630_16930	1965103	-167	-149	+1	CD020707	2465153	-1
													CodY	CD022457	u00000crpx_c_022457	1894530	1894544	-1	aatatttagaatat		CD630_16930	1965103	-167	-149	+1	CD020709	1885144	+1
													CodY	CD022457	u00000crpx_c_022457	1901025	1901039	+1	attttaggaatatt		CD630_16930	1965103	-167	-149	+1	CD020710	1869368	+1
													CodY	CD022457	u00000crpx_c_022457	1905856	1905870	+1	attttgataaagtt		CD630_16930	1965103	-167	-149	+1	CD020711	1872984	+1
													CodY	CD022457	u00000crpx_c_022457	1918888	1918902	+1	atttaaagaaaatt		CD630_16930	1965103	-167	-149	+1	CD020911	1832702	+1
													CodY	CD022457	u00000crpx_c_022457	1928365	1928379	+1	attttgataaaata		CD630_16930	1965103	-167	-149	+1	CD020916	1886701	+1
													CodY	CD022457	u00000crpx_c_022457	1930121	1930135	+1	atattaaaaaaatt		CD630_16930	1965103	-167	-149	+1	CD020922	1885078	+1
													CodY	CD022457	u00000crpx_c_022457	1940758	1940772	+1	attttaataaaata		CD630_16930	1965103	-167	-149	+1	CD021018	1852429	+1
													CodY	CD022457	u00000crpx_c_022457	1948587	1948601	-1	aaattttagaaaat		CD630_16930	1965103	-167	-149	+1	CD021022	1915185	+1
													CodY	CD022457	u00000crpx_c_022457	1955116	1955130	+1	aattttagaaaatt		CD630_16930	1965103	-167	-149	+1	CD021024	2249360	-1
													CodY	CD022457	u00000crpx_c_022457	1955303	1955317	-1	aatttttaaaaagt		CD630_16930	1965103	-167	-149	+1	CD021025	2790950	-1
													CodY	CD022457	u00000crpx_c_022457	1957137	1957151	-1	aatttttataaaat		CD630_16930	1965103	-167	-149	+1	CD021026	1888909	+1
													CodY	CD022457	u00000crpx_c_022457	1974304	1974318	-1	tatttttagaaatt		CD630_16930	1965103	-167	-149	+1	CD022456	1950471	+1
													CodY	CD022457	u00000crpx_c_022457	1975571	1975585	+1	atatttagaaaaat		CD630_16930	1965103	-167	-149	+1	CD022457	1916483	+1
													CodY	CD022457	u00000crpx_c_022457	1983597	1983611	+1	attttatgaaaata		CD630_16940	1966073	0	38	-1	CD020265	1884408	-1
													CodY	CD022457	u00000crpx_c_022457	1985991	1986005	+1	attttaagaaaaaa		CD630_16940	1966073	0	38	-1	CD020266	1892862	-1
													CodY	CD022457	u00000crpx_c_022457	1988759	1988773	+1	attttgaggaaatt		CD630_16940	1966073	0	38	-1	CD020472	1893075	-1
													CodY	CD022457	u00000crpx_c_022457	1996834	1996848	+1	attttaaaaaaatt		CD630_16940	1966073	0	38	-1	CD020474	1889767	-1
													CodY	CD022457	u00000crpx_c_022457	2000615	2000629	+1	attttctgataatg		CD630_16940	1966073	0	38	-1	CD020475	1886318	-1
													CodY	CD022457	u00000crpx_c_022457	2004142	2004156	+1	attataagaaaata		CD630_16940	1966073	0	38	-1	CD020476	1824903	-1
													CodY	CD022457	u00000crpx_c_022457	2007183	2007197	+1	atattttaaaaatt		CD630_16940	1966073	0	38	-1	CD020477	1714747	-1
													CodY	CD022457	u00000crpx_c_022457	2007212	2007226	+1	atattatgaaaaat		CD630_16940	1966073	0	38	-1	CD020478	1892834	-1
													CodY	CD022457	u00000crpx_c_022457	2010429	2010443	-1	aattttttgaaagt		CD630_16940	1966073	0	38	-1	CD020479	1826921	-1
													CodY	CD022457	u00000crpx_c_022457	2012142	2012156	+1	attttttgaaaata		CD630_16940	1966073	0	38	-1	CD020481	2447008	+1
													CodY	CD022457	u00000crpx_c_022457	2012532	2012546	+1	attatttgaaaata		CD630_16940	1966073	0	38	-1	CD020482	1873139	-1
													CodY	CD022457	u00000crpx_c_022457	2027699	2027713	-1	aaatttcacataat		CD630_16940	1966073	0	38	-1	CD020483	1891127	-1
													CodY	CD022457	u00000crpx_c_022457	2028705	2028719	+1	atttttgtaaaatt		CD630_16940	1966073	0	38	-1	CD020485	2222492	+1
													CodY	CD022457	u00000crpx_c_022457	2034404	2034418	+1	attttcagaaaatt		CD630_16940	1966073	0	38	-1	CD020486	1996464	-1
													CodY	CD022457	u00000crpx_c_022457	2035584	2035598	+1	aaattcaaaaaatt		CD630_16940	1966073	0	38	-1	CD020688	2350660	+1
													CodY	CD022457	u00000crpx_c_022457	2041406	2041420	-1	aataattagaaaat		CD630_16940	1966073	0	38	-1	CD020690	2508163	+1
													CodY	CD022457	u00000crpx_c_022457	2042137	2042151	-1	gatgttcagaaaat		CD630_16940	1966073	0	38	-1	CD020691	2447759	+1
													CodY	CD022457	u00000crpx_c_022457	2064552	2064566	-1	aattttaaaaaaat		CD630_16940	1966073	0	38	-1	CD020695	1886183	-1
													CodY	CD022457	u00000crpx_c_022457	2084195	2084209	+1	atatttataaaatt		CD630_16940	1966073	0	38	-1	CD020696	1878317	-1
													CodY	CD022457	u00000crpx_c_022457	2094672	2094686	-1	aattttgagaaagt		CD630_16940	1966073	0	38	-1	CD020697	2348257	+1
													CodY	CD022457	u00000crpx_c_022457	2110385	2110399	+1	aatttttgaaaatt		CD630_16940	1966073	0	38	-1	CD020700	1824889	-1
													CodY	CD022457	u00000crpx_c_022457	2124952	2124966	+1	atttaaagaaaatt		CD630_16940	1966073	0	38	-1	CD020705	481690	+1
													CodY	CD022457	u00000crpx_c_022457	2131014	2131028	-1	attattcagaatat		CD630_16940	1966073	0	38	-1	CD020707	2464181	+1
													CodY	CD022457	u00000crpx_c_022457	2133380	2133394	+1	atatttagaaaatc		CD630_16940	1966073	0	38	-1	CD020709	1886115	-1
													CodY	CD022457	u00000crpx_c_022457	215480	215494	-1	aattttaacataat		CD630_16940	1966073	0	38	-1	CD020710	1870339	-1
													CodY	CD022457	u00000crpx_c_022457	2168975	2168989	+1	agtttcagaagata		CD630_16940	1966073	0	38	-1	CD020711	1873955	-1
													CodY	CD022457	u00000crpx_c_022457	2170898	2170912	-1	tatttttagaaatt		CD630_16940	1966073	0	38	-1	CD020911	1833674	-1
													CodY	CD022457	u00000crpx_c_022457	2182839	2182853	-1	aatgataagaaaat		CD630_16940	1966073	0	38	-1	CD020916	1887673	-1
													CodY	CD022457	u00000crpx_c_022457	2192389	2192403	-1	aatttttaaaaaat		CD630_16940	1966073	0	38	-1	CD020922	1886049	-1
													CodY	CD022457	u00000crpx_c_022457	2192906	2192920	-1	aaatttcagaaagt		CD630_16940	1966073	0	38	-1	CD021018	1853401	-1
													CodY	CD022457	u00000crpx_c_022457	2193975	2193989	+1	attatcagaaatta		CD630_16940	1966073	0	38	-1	CD021022	1916157	-1
													CodY	CD022457	u00000crpx_c_022457	2202090	2202104	-1	aatatttagaaatt		CD630_16940	1966073	0	38	-1	CD021024	2248388	+1
													CodY	CD022457	u00000crpx_c_022457	221901	221915	+1	atgttctaaaaata		CD630_16940	1966073	0	38	-1	CD021025	2789978	+1
													CodY	CD022457	u00000crpx_c_022457	2222050	2222064	-1	aatttttggaatat		CD630_16940	1966073	0	38	-1	CD021026	1889880	-1
													CodY	CD022457	u00000crpx_c_022457	2245761	2245775	+1	attttcagtaaaat		CD630_16940	1966073	0	38	-1	CD022456	1951442	-1
													CodY	CD022457	u00000crpx_c_022457	2245828	2245842	-1	aatttttatataat		CD630_16940	1966073	0	38	-1	CD022457	1917454	-1
													CodY	CD022457	u00000crpx_c_022457	2272354	2272368	-1	aatattatgaaaat		CD630_16950	1967377	27	133	-1	CD020265	1885712	-1
													CodY	CD022457	u00000crpx_c_022457	2277498	2277512	-1	aatattgacaaaat		CD630_16950	1967377	27	133	-1	CD020266	1894166	-1
													CodY	CD022457	u00000crpx_c_022457	2277599	2277613	+1	atcttcagaaaata		CD630_16950	1967377	27	133	-1	CD020472	1894379	-1
													CodY	CD022457	u00000crpx_c_022457	2277798	2277812	+1	atttttagaaattt		CD630_16950	1967377	27	133	-1	CD020474	1891071	-1
													CodY	CD022457	u00000crpx_c_022457	2289715	2289729	-1	aatattcaaaaaat		CD630_16950	1967377	27	133	-1	CD020475	1887622	-1
													CodY	CD022457	u00000crpx_c_022457	229985	229999	-1	aatttttataaaat		CD630_16950	1967377	27	133	-1	CD020476	1826207	-1
													CodY	CD022457	u00000crpx_c_022457	2305820	2305834	-1	aattttttgtaaat		CD630_16950	1967377	27	133	-1	CD020477	1716051	-1
													CodY	CD022457	u00000crpx_c_022457	2308990	2309004	-1	aatgttcatataat		CD630_16950	1967377	27	133	-1	CD020478	1894138	-1
													CodY	CD022457	u00000crpx_c_022457	2317223	2317237	-1	aagattctgaaaat		CD630_16950	1967377	27	133	-1	CD020479	1828225	-1
													CodY	CD022457	u00000crpx_c_022457	2327365	2327379	-1	aattatcataaaat		CD630_16950	1967377	27	133	-1	CD020481	2445704	+1
													CodY	CD022457	u00000crpx_c_022457	2329191	2329205	+1	aatttctgaaagtt		CD630_16950	1967377	27	133	-1	CD020482	1874443	-1
													CodY	CD022457	u00000crpx_c_022457	2361661	2361675	-1	aatatttagaaatt		CD630_16950	1967377	27	133	-1	CD020483	1892431	-1
													CodY	CD022457	u00000crpx_c_022457	2370173	2370187	-1	aatttttggaacat		CD630_16950	1967377	27	133	-1	CD020485	2221188	+1
													CodY	CD022457	u00000crpx_c_022457	2384121	2384135	-1	tattatcagaaaat		CD630_16950	1967377	27	133	-1	CD020486	1997768	-1
													CodY	CD022457	u00000crpx_c_022457	2385282	2385296	-1	aattttctgtaaat		CD630_16950	1967377	27	133	-1	CD020688	2349356	+1
													CodY	CD022457	u00000crpx_c_022457	2397494	2397508	+1	attattagaaaatt		CD630_16950	1967377	27	133	-1	CD020690	2506859	+1
													CodY	CD022457	u00000crpx_c_022457	2398468	2398482	+1	atattaagaatatt		CD630_16950	1967377	27	133	-1	CD020691	2446455	+1
													CodY	CD022457	u00000crpx_c_022457	2406727	2406741	-1	aattttctgacaaa		CD630_16950	1967377	27	133	-1	CD020695	1887487	-1
													CodY	CD022457	u00000crpx_c_022457	241779	241793	-1	aatattcataaaat		CD630_16950	1967377	27	133	-1	CD020696	1879621	-1
													CodY	CD022457	u00000crpx_c_022457	2447773	2447787	+1	attttcacataatc		CD630_16950	1967377	27	133	-1	CD020697	2346953	+1
													CodY	CD022457	u00000crpx_c_022457	2458001	2458015	+1	atttttttaaaata		CD630_16950	1967377	27	133	-1	CD020700	1826193	-1
													CodY	CD022457	u00000crpx_c_022457	2460463	2460477	-1	aattttcatacaat		CD630_16950	1967377	27	133	-1	CD020705	480386	+1
													CodY	CD022457	u00000crpx_c_022457	2464363	2464377	-1	aatgttctgaaaac		CD630_16950	1967377	27	133	-1	CD020707	2462877	+1
													CodY	CD022457	u00000crpx_c_022457	2464528	2464542	+1	agattttgaaaatt		CD630_16950	1967377	27	133	-1	CD020709	1887419	-1
													CodY	CD022457	u00000crpx_c_022457	246498	246512	+1	attatgggaaaatt		CD630_16950	1967377	27	133	-1	CD020710	1871643	-1
													CodY	CD022457	u00000crpx_c_022457	2465628	2465642	-1	aatttttatacaat		CD630_16950	1967377	27	133	-1	CD020711	1875259	-1
													CodY	CD022457	u00000crpx_c_022457	2471867	2471881	-1	aatattttgaaaat		CD630_16950	1967377	27	133	-1	CD020911	1834978	-1
													CodY	CD022457	u00000crpx_c_022457	2478529	2478543	-1	aattttcagaagat		CD630_16950	1967377	27	133	-1	CD020916	1888977	-1
													CodY	CD022457	u00000crpx_c_022457	2486602	2486616	+1	atattaataaaatt		CD630_16950	1967377	27	133	-1	CD020922	1887353	-1
													CodY	CD022457	u00000crpx_c_022457	2502375	2502389	-1	aattatttgaaaat		CD630_16950	1967377	27	133	-1	CD021018	1854705	-1
													CodY	CD022457	u00000crpx_c_022457	2505554	2505568	+1	atttttagaaaaat		CD630_16950	1967377	27	133	-1	CD021022	1917461	-1
													CodY	CD022457	u00000crpx_c_022457	2515242	2515256	-1	aagtttcagaaagt		CD630_16950	1967377	27	133	-1	CD021024	2247084	+1
													CodY	CD022457	u00000crpx_c_022457	2524582	2524596	-1	aattttgagaatat		CD630_16950	1967377	27	133	-1	CD021025	2788674	+1
													CodY	CD022457	u00000crpx_c_022457	2524936	2524950	-1	aaaattctgaaatt		CD630_16950	1967377	27	133	-1	CD021026	1891184	-1
													CodY	CD022457	u00000crpx_c_022457	2529219	2529233	+1	attattagaaaata		CD630_16950	1967377	27	133	-1	CD022456	1952746	-1
													CodY	CD022457	u00000crpx_c_022457	2530416	2530430	+1	atattcagaaggtt		CD630_16950	1967377	27	133	-1	CD022457	1918758	-1
													CodY	CD022457	u00000crpx_c_022457	2532253	2532267	+1	attttttgataatt		CD630_16960	1967847	-67	0	+1	CD020265	1886181	+1
													CodY	CD022457	u00000crpx_c_022457	2533873	2533887	-1	aagattgagaaaat		CD630_16960	1967847	-67	0	+1	CD020266	1894635	+1
													CodY	CD022457	u00000crpx_c_022457	2540137	2540151	-1	aattttaaaaaaat		CD630_16960	1967847	-67	0	+1	CD020472	1894848	+1
													CodY	CD022457	u00000crpx_c_022457	2540313	2540327	-1	tatattttgaaaat		CD630_16960	1967847	-67	0	+1	CD020474	1891862	+1
													CodY	CD022457	u00000crpx_c_022457	2543418	2543432	-1	aatattatgaaaat		CD630_16960	1967847	-67	0	+1	CD020475	1888091	+1
													CodY	CD022457	u00000crpx_c_022457	2560005	2560019	-1	aatttttagaaatt		CD630_16960	1967847	-67	0	+1	CD020476	1826676	+1
													CodY	CD022457	u00000crpx_c_022457	2563494	2563508	+1	atattcacaaaaat		CD630_16960	1967847	-67	0	+1	CD020477	1716520	+1
													CodY	CD022457	u00000crpx_c_022457	2589591	2589605	-1	aattttcataaaaa		CD630_16960	1967847	-67	0	+1	CD020478	1894607	+1
													CodY	CD022457	u00000crpx_c_022457	259688	259702	-1	aattttcagaaaag		CD630_16960	1967847	-67	0	+1	CD020479	1828694	+1
													CodY	CD022457	u00000crpx_c_022457	2629077	2629091	+1	atttttagataatt		CD630_16960	1967847	-67	0	+1	CD020481	2445235	-1
													CodY	CD022457	u00000crpx_c_022457	2636320	2636334	-1	aatattatgaaaaa		CD630_16960	1967847	-67	0	+1	CD020482	1874912	+1
													CodY	CD022457	u00000crpx_c_022457	2644263	2644277	+1	attttttgataata		CD630_16960	1967847	-67	0	+1	CD020483	1892900	+1
													CodY	CD022457	u00000crpx_c_022457	2651557	2651571	-1	aagtttatgaaaat		CD630_16960	1967847	-67	0	+1	CD020485	2220719	-1
													CodY	CD022457	u00000crpx_c_022457	2682964	2682978	-1	aagtttgagaaaat		CD630_16960	1967847	-67	0	+1	CD020486	1998237	+1
													CodY	CD022457	u00000crpx_c_022457	268378	268392	-1	aatgttttcaaaat		CD630_16960	1967847	-67	0	+1	CD020688	2348887	-1
													CodY	CD022457	u00000crpx_c_022457	2697379	2697393	-1	aattttgagaaaaa		CD630_16960	1967847	-67	0	+1	CD020690	2506390	-1
													CodY	CD022457	u00000crpx_c_022457	2699662	2699676	-1	aattttctgaaaaa		CD630_16960	1967847	-67	0	+1	CD020691	2445986	-1
													CodY	CD022457	u00000crpx_c_022457	2705026	2705040	+1	agttttagaaaatc		CD630_16960	1967847	-67	0	+1	CD020695	1887956	+1
													CodY	CD022457	u00000crpx_c_022457	2732515	2732529	-1	aattttatgaagat		CD630_16960	1967847	-67	0	+1	CD020696	1880090	+1
													CodY	CD022457	u00000crpx_c_022457	2746754	2746768	-1	tagttttagaaaat		CD630_16960	1967847	-67	0	+1	CD020697	2346484	-1
													CodY	CD022457	u00000crpx_c_022457	2765936	2765950	+1	attttcagaaatat		CD630_16960	1967847	-67	0	+1	CD020700	1826662	+1
													CodY	CD022457	u00000crpx_c_022457	2773783	2773797	+1	attttcagataata		CD630_16960	1967847	-67	0	+1	CD020705	479917	-1
													CodY	CD022457	u00000crpx_c_022457	2779185	2779199	-1	aatattcttaaaat		CD630_16960	1967847	-67	0	+1	CD020707	2462408	-1
													CodY	CD022457	u00000crpx_c_022457	2786030	2786044	-1	aaattttacaaaat		CD630_16960	1967847	-67	0	+1	CD020709	1887888	+1
													CodY	CD022457	u00000crpx_c_022457	2799406	2799420	-1	aatattctgactat		CD630_16960	1967847	-67	0	+1	CD020710	1872112	+1
													CodY	CD022457	u00000crpx_c_022457	2812214	2812228	+1	tttttcagaaaatt		CD630_16960	1967847	-67	0	+1	CD020711	1875728	+1
													CodY	CD022457	u00000crpx_c_022457	2833154	2833168	+1	atttttagaaaaat		CD630_16960	1967847	-67	0	+1	CD020911	1835447	+1
													CodY	CD022457	u00000crpx_c_022457	2835380	2835394	-1	tattttaagataat		CD630_16960	1967847	-67	0	+1	CD020916	1889446	+1
													CodY	CD022457	u00000crpx_c_022457	2856264	2856278	+1	ttattttgaaaatt		CD630_16960	1967847	-67	0	+1	CD020922	1887822	+1
													CodY	CD022457	u00000crpx_c_022457	2861251	2861265	-1	aatattcagaaaaa		CD630_16960	1967847	-67	0	+1	CD021018	1855174	+1
													CodY	CD022457	u00000crpx_c_022457	2861372	2861386	-1	aatattatgaaaat		CD630_16960	1967847	-67	0	+1	CD021022	1917930	+1
													CodY	CD022457	u00000crpx_c_022457	2862594	2862608	-1	aataatcaaaaaat		CD630_16960	1967847	-67	0	+1	CD021024	2246615	-1
													CodY	CD022457	u00000crpx_c_022457	2866366	2866380	-1	aatttttgaaaaat		CD630_16960	1967847	-67	0	+1	CD021025	2788205	-1
													CodY	CD022457	u00000crpx_c_022457	2873707	2873721	-1	aatatttagaaaag		CD630_16960	1967847	-67	0	+1	CD021026	1891653	+1
													CodY	CD022457	u00000crpx_c_022457	2874516	2874530	-1	aattttcagaaata		CD630_16960	1967847	-67	0	+1	CD022456	1953215	+1
													CodY	CD022457	u00000crpx_c_022457	2874856	2874870	-1	aatattgagaaagt		CD630_16960	1967847	-67	0	+1	CD022457	1919227	+1
													CodY	CD022457	u00000crpx_c_022457	2876410	2876424	-1	aattttcgaacaat		CD630_16970	1969967	38	94	-1	CD020265	1888314	-1
													CodY	CD022457	u00000crpx_c_022457	2891931	2891945	+1	attttgataaaata		CD630_16970	1969967	38	94	-1	CD020266	1896768	-1
													CodY	CD022457	u00000crpx_c_022457	2902914	2902928	-1	aattttatgaaaat		CD630_16970	1969967	38	94	-1	CD020472	1904013	-1
													CodY	CD022457	u00000crpx_c_022457	2906413	2906427	-1	aatatttagaaaat		CD630_16970	1969967	38	94	-1	CD020474	1893671	-1
													CodY	CD022457	u00000crpx_c_022457	2917543	2917557	+1	attttgagaaaata		CD630_16970	1969967	38	94	-1	CD020475	1890224	-1
													CodY	CD022457	u00000crpx_c_022457	2937939	2937953	+1	agattatgaaaatt		CD630_16970	1969967	38	94	-1	CD020476	1828808	-1
													CodY	CD022457	u00000crpx_c_022457	2949063	2949077	-1	aatatttaaaaaat		CD630_16970	1969967	38	94	-1	CD020477	1725685	-1
													CodY	CD022457	u00000crpx_c_022457	2954134	2954148	-1	aaggttcagaaaaa		CD630_16970	1969967	38	94	-1	CD020478	1896740	-1
													CodY	CD022457	u00000crpx_c_022457	2983873	2983887	+1	aattccagaaaatt		CD630_16970	1969967	38	94	-1	CD020479	1830827	-1
													CodY	CD022457	u00000crpx_c_022457	2985165	2985179	-1	aaatttcataaaat		CD630_16970	1969967	38	94	-1	CD020481	2443102	+1
													CodY	CD022457	u00000crpx_c_022457	2990645	2990659	-1	aattttcgcaaaat		CD630_16970	1969967	38	94	-1	CD020482	1877045	-1
													CodY	CD022457	u00000crpx_c_022457	300427	300441	-1	aattttgataaaat		CD630_16970	1969967	38	94	-1	CD020483	1895032	-1
													CodY	CD022457	u00000crpx_c_022457	3025443	3025457	-1	aatattttgaaaaa		CD630_16970	1969967	38	94	-1	CD020485	2218587	+1
													CodY	CD022457	u00000crpx_c_022457	3044971	3044985	+1	atattcttaaaata		CD630_16970	1969967	38	94	-1	CD020486	2000369	-1
													CodY	CD022457	u00000crpx_c_022457	3048586	3048600	-1	atgtttctgaaaat		CD630_16970	1969967	38	94	-1	CD020688	2346754	+1
													CodY	CD022457	u00000crpx_c_022457	3049185	3049199	+1	atattcagataatt		CD630_16970	1969967	38	94	-1	CD020690	2504257	+1
													CodY	CD022457	u00000crpx_c_022457	3064939	3064953	-1	aatattgataaaat		CD630_16970	1969967	38	94	-1	CD020691	2436821	+1
													CodY	CD022457	u00000crpx_c_022457	3078157	3078171	+1	atttttagataatt		CD630_16970	1969967	38	94	-1	CD020695	1890089	-1
													CodY	CD022457	u00000crpx_c_022457	308295	308309	-1	aatattcaaataat		CD630_16970	1969967	38	94	-1	CD020696	1882223	-1
													CodY	CD022457	u00000crpx_c_022457	308358	308372	-1	aattttttgaaaaa		CD630_16970	1969967	38	94	-1	CD020697	2344351	+1
													CodY	CD022457	u00000crpx_c_022457	3091847	3091861	-1	aagttttataaaat		CD630_16970	1969967	38	94	-1	CD020700	1828794	-1
													CodY	CD022457	u00000crpx_c_022457	3095328	3095342	+1	tttttaggaaaatt		CD630_16970	1969967	38	94	-1	CD020705	477784	+1
													CodY	CD022457	u00000crpx_c_022457	3097906	3097920	-1	aatttttataaaat		CD630_16970	1969967	38	94	-1	CD020707	2453243	+1
													CodY	CD022457	u00000crpx_c_022457	3102936	3102950	+1	ttattcagaaaatt		CD630_16970	1969967	38	94	-1	CD020709	1897053	-1
													CodY	CD022457	u00000crpx_c_022457	311129	311143	+1	attttgagataatc		CD630_16970	1969967	38	94	-1	CD020710	1874245	-1
													CodY	CD022457	u00000crpx_c_022457	3120197	3120211	-1	aatattttgaaaaa		CD630_16970	1969967	38	94	-1	CD020711	1877861	-1
													CodY	CD022457	u00000crpx_c_022457	312307	312321	-1	aattttaagaaaaa		CD630_16970	1969967	38	94	-1	CD020911	1837579	-1
													CodY	CD022457	u00000crpx_c_022457	313214	313228	+1	ttattcagaaaatt		CD630_16970	1969967	38	94	-1	CD020916	1898611	-1
													CodY	CD022457	u00000crpx_c_022457	3135254	3135268	+1	atattttgaatatt		CD630_16970	1969967	38	94	-1	CD020922	1896987	-1
													CodY	CD022457	u00000crpx_c_022457	3135284	3135298	+1	attttcagaaaaat		CD630_16970	1969967	38	94	-1	CD021018	1857306	-1
													CodY	CD022457	u00000crpx_c_022457	3135343	3135357	-1	aatattcataaaat		CD630_16970	1969967	38	94	-1	CD021022	1927095	-1
													CodY	CD022457	u00000crpx_c_022457	3169142	3169156	-1	aattttctgatatt		CD630_16970	1969967	38	94	-1	CD021024	2244483	+1
													CodY	CD022457	u00000crpx_c_022457	3201491	3201505	-1	aattttaataaaat		CD630_16970	1969967	38	94	-1	CD021025	2786073	+1
													CodY	CD022457	u00000crpx_c_022457	3214578	3214592	+1	atttttaaaaaatt		CD630_16970	1969967	38	94	-1	CD021026	1893785	-1
													CodY	CD022457	u00000crpx_c_022457	3243275	3243289	+1	atttttataaaatc		CD630_16970	1969967	38	94	-1	CD022456	1962380	-1
													CodY	CD022457	u00000crpx_c_022457	3258249	3258263	-1	aattttcaaaagat		CD630_16970	1969967	38	94	-1	CD022457	1921348	-1
													CodY	CD022457	u00000crpx_c_022457	3277775	3277789	+1	agtttcagacaata		CD630_16980	1971265	29	185	-1	CD020265	1889613	-1
													CodY	CD022457	u00000crpx_c_022457	3285342	3285356	-1	aataatctgaaaat		CD630_16980	1971265	29	185	-1	CD020266	1898066	-1
													CodY	CD022457	u00000crpx_c_022457	3333437	3333451	+1	ataatcagaaagtt		CD630_16980	1971265	29	185	-1	CD020472	1905311	-1
													CodY	CD022457	u00000crpx_c_022457	3339502	3339516	-1	aattttaagaaaaa		CD630_16980	1971265	29	185	-1	CD020474	1894757	-1
													CodY	CD022457	u00000crpx_c_022457	3347123	3347137	-1	aattttcgaaaaat		CD630_16980	1971265	29	185	-1	CD020475	1891523	-1
													CodY	CD022457	u00000crpx_c_022457	3349013	3349027	-1	aatgttaagaatat		CD630_16980	1971265	29	185	-1	CD020476	1830106	-1
													CodY	CD022457	u00000crpx_c_022457	3351610	3351624	-1	aatattctgataat		CD630_16980	1971265	29	185	-1	CD020477	1726983	-1
													CodY	CD022457	u00000crpx_c_022457	335457	335471	-1	aatttttagaatat		CD630_16980	1971265	29	185	-1	CD020478	1898038	-1
													CodY	CD022457	u00000crpx_c_022457	3361973	3361987	-1	aaatatcagaaaat		CD630_16980	1971265	29	185	-1	CD020479	1832125	-1
													CodY	CD022457	u00000crpx_c_022457	3366169	3366183	+1	attttgaggaaatt		CD630_16980	1971265	29	185	-1	CD020481	2441803	+1
													CodY	CD022457	u00000crpx_c_022457	3373848	3373862	+1	atattgtaaaaatt		CD630_16980	1971265	29	185	-1	CD020482	1878344	-1
													CodY	CD022457	u00000crpx_c_022457	338360	338374	+1	atatttaaaaaatt		CD630_16980	1971265	29	185	-1	CD020483	1896330	-1
													CodY	CD022457	u00000crpx_c_022457	3384791	3384805	-1	aaatatgagaaaat		CD630_16980	1971265	29	185	-1	CD020485	2217289	+1
													CodY	CD022457	u00000crpx_c_022457	3388037	3388051	+1	attttcagatatat		CD630_16980	1971265	29	185	-1	CD020486	2001667	-1
													CodY	CD022457	u00000crpx_c_022457	3392499	3392513	-1	aatattaataaaat		CD630_16980	1971265	29	185	-1	CD020688	2345455	+1
													CodY	CD022457	u00000crpx_c_022457	3393085	3393099	-1	aattttgggaaaaa		CD630_16980	1971265	29	185	-1	CD020690	2502959	+1
													CodY	CD022457	u00000crpx_c_022457	3403919	3403933	-1	aaaattctgataat		CD630_16980	1971265	29	185	-1	CD020691	2435523	+1
													CodY	CD022457	u00000crpx_c_022457	3408429	3408443	+1	atattcagaaattc		CD630_16980	1971265	29	185	-1	CD020695	1891388	-1
													CodY	CD022457	u00000crpx_c_022457	3414193	3414207	-1	aagatttagaaaat		CD630_16980	1971265	29	185	-1	CD020696	1883522	-1
													CodY	CD022457	u00000crpx_c_022457	3415493	3415507	-1	aaattttagaaatt		CD630_16980	1971265	29	185	-1	CD020697	2343052	+1
													CodY	CD022457	u00000crpx_c_022457	3471225	3471239	-1	aatattttgaaaat		CD630_16980	1971265	29	185	-1	CD020700	1830092	-1
													CodY	CD022457	u00000crpx_c_022457	3476262	3476276	+1	atttttagaaattt		CD630_16980	1971265	29	185	-1	CD020705	476485	+1
													CodY	CD022457	u00000crpx_c_022457	3477114	3477128	-1	aatattttgaaaaa		CD630_16980	1971265	29	185	-1	CD020707	2451945	+1
													CodY	CD022457	u00000crpx_c_022457	3481464	3481478	+1	atattctcaaaatt		CD630_16980	1971265	29	185	-1	CD020709	1898351	-1
													CodY	CD022457	u00000crpx_c_022457	3484766	3484780	+1	attttcagacattc		CD630_16980	1971265	29	185	-1	CD020710	1875544	-1
													CodY	CD022457	u00000crpx_c_022457	3485431	3485445	+1	atttttagaaatat		CD630_16980	1971265	29	185	-1	CD020711	1879160	-1
													CodY	CD022457	u00000crpx_c_022457	3488589	3488603	+1	atttttataaaata		CD630_16980	1971265	29	185	-1	CD020911	1838877	-1
													CodY	CD022457	u00000crpx_c_022457	3516960	3516974	-1	aatattctaaagat		CD630_16980	1971265	29	185	-1	CD020916	1899909	-1
													CodY	CD022457	u00000crpx_c_022457	3517153	3517167	-1	aattttcagaaaga		CD630_16980	1971265	29	185	-1	CD020922	1898285	-1
													CodY	CD022457	u00000crpx_c_022457	3526018	3526032	-1	aaagttgagaaaat		CD630_16980	1971265	29	185	-1	CD021018	1858604	-1
													CodY	CD022457	u00000crpx_c_022457	3536144	3536158	-1	aattttgacaaaaa		CD630_16980	1971265	29	185	-1	CD021022	1928393	-1
													CodY	CD022457	u00000crpx_c_022457	3562073	3562087	+1	atatttacaaaata		CD630_16980	1971265	29	185	-1	CD021024	2243185	+1
													CodY	CD022457	u00000crpx_c_022457	356429	356443	+1	attttgagaaaaat		CD630_16980	1971265	29	185	-1	CD021025	2784775	+1
													CodY	CD022457	u00000crpx_c_022457	3574443	3574457	-1	tatatttagaaaat		CD630_16980	1971265	29	185	-1	CD021026	1894871	-1
													CodY	CD022457	u00000crpx_c_022457	3576610	3576624	+1	tttttcagtaaatt		CD630_16980	1971265	29	185	-1	CD022456	1963678	-1
													CodY	CD022457	u00000crpx_c_022457	3580866	3580880	+1	attttcataaaata		CD630_16980	1971265	29	185	-1	CD022457	1922646	-1
													CodY	CD022457	u00000crpx_c_022457	358232	358246	+1	agtttatgaaaatt		CD630_17000	1973099	59	74	-1	CD020265	1891438	-1
													CodY	CD022457	u00000crpx_c_022457	3589374	3589388	+1	atttttataaaatc		CD630_17000	1973099	59	74	-1	CD020266	1899900	-1
													CodY	CD022457	u00000crpx_c_022457	3609130	3609144	-1	aatttttaaaaaat		CD630_17000	1973099	59	74	-1	CD020472	1907145	-1
													CodY	CD022457	u00000crpx_c_022457	3629041	3629055	+1	attttaagataatt		CD630_17000	1973099	59	74	-1	CD020474	1896794	-1
													CodY	CD022457	u00000crpx_c_022457	363198	363212	+1	aatatcagaaaata		CD630_17000	1973099	59	74	-1	CD020475	1893348	-1
													CodY	CD022457	u00000crpx_c_022457	3644712	3644726	-1	aaaattaagaaaat		CD630_17000	1973099	59	74	-1	CD020476	1831940	-1
													CodY	CD022457	u00000crpx_c_022457	3646058	3646072	+1	attttcataaaatt		CD630_17000	1973099	59	74	-1	CD020477	1728817	-1
													CodY	CD022457	u00000crpx_c_022457	364801	364815	+1	ataatcaaaaaatt		CD630_17000	1973099	59	74	-1	CD020478	1899872	-1
													CodY	CD022457	u00000crpx_c_022457	3658093	3658107	-1	aagattgagaaaat		CD630_17000	1973099	59	74	-1	CD020479	1833959	-1
													CodY	CD022457	u00000crpx_c_022457	3658159	3658173	+1	attttatgataata		CD630_17000	1973099	59	74	-1	CD020481	2439978	+1
													CodY	CD022457	u00000crpx_c_022457	3682971	3682985	-1	aaattttagaaaat		CD630_17000	1973099	59	74	-1	CD020482	1880169	-1
													CodY	CD022457	u00000crpx_c_022457	3684217	3684231	-1	aattttatgaaaat		CD630_17000	1973099	59	74	-1	CD020483	1898164	-1
													CodY	CD022457	u00000crpx_c_022457	3686579	3686593	+1	attttttgaaattt		CD630_17000	1973099	59	74	-1	CD020485	2215455	+1
													CodY	CD022457	u00000crpx_c_022457	3693618	3693632	+1	attttcacaaaatt		CD630_17000	1973099	59	74	-1	CD020486	2003501	-1
													CodY	CD022457	u00000crpx_c_022457	3697422	3697436	-1	aatatttagaaact		CD630_17000	1973099	59	74	-1	CD020688	2343630	+1
													CodY	CD022457	u00000crpx_c_022457	3702583	3702597	+1	attttcataaaaat		CD630_17000	1973099	59	74	-1	CD020690	2501125	+1
													CodY	CD022457	u00000crpx_c_022457	3714949	3714963	-1	tatattcagataat		CD630_17000	1973099	59	74	-1	CD020691	2433689	+1
													CodY	CD022457	u00000crpx_c_022457	3719715	3719729	+1	attatctgataata		CD630_17000	1973099	59	74	-1	CD020695	1893213	-1
													CodY	CD022457	u00000crpx_c_022457	3734484	3734498	-1	aatatttagtaaat		CD630_17000	1973099	59	74	-1	CD020696	1885347	-1
													CodY	CD022457	u00000crpx_c_022457	3736439	3736453	+1	aattttagaaaatt		CD630_17000	1973099	59	74	-1	CD020697	2341227	+1
													CodY	CD022457	u00000crpx_c_022457	3738137	3738151	-1	tatgtttagaaaat		CD630_17000	1973099	59	74	-1	CD020700	1831926	-1
													CodY	CD022457	u00000crpx_c_022457	3782867	3782881	+1	attttcttataata		CD630_17000	1973099	59	74	-1	CD020705	474660	+1
													CodY	CD022457	u00000crpx_c_022457	3785730	3785744	-1	attttttagaaaat		CD630_17000	1973099	59	74	-1	CD020707	2450111	+1
													CodY	CD022457	u00000crpx_c_022457	3797613	3797627	+1	atttttagacaatt		CD630_17000	1973099	59	74	-1	CD020709	1900185	-1
													CodY	CD022457	u00000crpx_c_022457	3798179	3798193	+1	agtatcagaaaata		CD630_17000	1973099	59	74	-1	CD020710	1877369	-1
													CodY	CD022457	u00000crpx_c_022457	3817957	3817971	+1	attctcataaaatt		CD630_17000	1973099	59	74	-1	CD020711	1880985	-1
													CodY	CD022457	u00000crpx_c_022457	3838139	3838153	+1	attttgtcaaaata		CD630_17000	1973099	59	74	-1	CD020911	1840711	-1
													CodY	CD022457	u00000crpx_c_022457	3842467	3842481	+1	attttgtgacaata		CD630_17000	1973099	59	74	-1	CD020916	1901743	-1
													CodY	CD022457	u00000crpx_c_022457	3843421	3843435	-1	aatttttggaaaat		CD630_17000	1973099	59	74	-1	CD020922	1900119	-1
													CodY	CD022457	u00000crpx_c_022457	3872847	3872861	-1	aatattgacaaaat		CD630_17000	1973099	59	74	-1	CD021018	1860438	-1
													CodY	CD022457	u00000crpx_c_022457	3877000	3877014	-1	aatattgacaaaat		CD630_17000	1973099	59	74	-1	CD021022	1930227	-1
													CodY	CD022457	u00000crpx_c_022457	3902802	3902816	+1	attttcataaaatt		CD630_17000	1973099	59	74	-1	CD021024	2241351	+1
													CodY	CD022457	u00000crpx_c_022457	3906321	3906335	-1	aatttttagtaaat		CD630_17000	1973099	59	74	-1	CD021025	2782941	+1
													CodY	CD022457	u00000crpx_c_022457	3928067	3928081	-1	aagtttttgaaaat		CD630_17000	1973099	59	74	-1	CD021026	1896908	-1
													CodY	CD022457	u00000crpx_c_022457	3930439	3930453	+1	attttctcacaatt		CD630_17000	1973099	59	74	-1	CD022456	1965512	-1
													CodY	CD022457	u00000crpx_c_022457	3931008	3931022	-1	aatttttagataat		CD630_17000	1973099	59	74	-1	CD022457	1924480	-1
													CodY	CD022457	u00000crpx_c_022457	395649	395663	+1	attttcataatata		CD630_17010	1973541	-102	-30	+1	CD020265	1891879	+1
													CodY	CD022457	u00000crpx_c_022457	3966172	3966186	+1	atgtttagataatt		CD630_17010	1973541	-102	-30	+1	CD020266	1900341	+1
													CodY	CD022457	u00000crpx_c_022457	3968966	3968980	+1	attttagcaaaatt		CD630_17010	1973541	-102	-30	+1	CD020472	1907586	+1
													CodY	CD022457	u00000crpx_c_022457	3969391	3969405	+1	attttcagaaattg		CD630_17010	1973541	-102	-30	+1	CD020474	1897393	+1
													CodY	CD022457	u00000crpx_c_022457	3972786	3972800	-1	attattcagaaaat		CD630_17010	1973541	-102	-30	+1	CD020475	1893789	+1
													CodY	CD022457	u00000crpx_c_022457	39960	39974	+1	attttcacataaat		CD630_17010	1973541	-102	-30	+1	CD020476	1832381	+1
													CodY	CD022457	u00000crpx_c_022457	4007513	4007527	+1	attttcacataatc		CD630_17010	1973541	-102	-30	+1	CD020477	1729258	+1
													CodY	CD022457	u00000crpx_c_022457	4029778	4029792	-1	aatttttataaaat		CD630_17010	1973541	-102	-30	+1	CD020478	1900313	+1
													CodY	CD022457	u00000crpx_c_022457	4040396	4040410	-1	aataatctgaaaaa		CD630_17010	1973541	-102	-30	+1	CD020479	1834400	+1
													CodY	CD022457	u00000crpx_c_022457	404040	404054	-1	aagttttataaaat		CD630_17010	1973541	-102	-30	+1	CD020481	2439537	-1
													CodY	CD022457	u00000crpx_c_022457	4070447	4070461	-1	aattttttgaaaaa		CD630_17010	1973541	-102	-30	+1	CD020482	1880610	+1
													CodY	CD022457	u00000crpx_c_022457	4076841	4076855	-1	aatttttagaaaat		CD630_17010	1973541	-102	-30	+1	CD020483	1898605	+1
													CodY	CD022457	u00000crpx_c_022457	4077472	4077486	-1	tatattttgaaaat		CD630_17010	1973541	-102	-30	+1	CD020485	2215014	-1
													CodY	CD022457	u00000crpx_c_022457	4077652	4077666	-1	attttttagaaaat		CD630_17010	1973541	-102	-30	+1	CD020486	2003942	+1
													CodY	CD022457	u00000crpx_c_022457	4098898	4098912	-1	aatttttacaaaaa		CD630_17010	1973541	-102	-30	+1	CD020688	2343189	-1
													CodY	CD022457	u00000crpx_c_022457	4104501	4104515	-1	aatttttataaaat		CD630_17010	1973541	-102	-30	+1	CD020690	2500684	-1
													CodY	CD022457	u00000crpx_c_022457	4129078	4129092	+1	cttatcagaaaatt		CD630_17010	1973541	-102	-30	+1	CD020691	2433248	-1
													CodY	CD022457	u00000crpx_c_022457	4155875	4155889	-1	aatatttagaaaaa		CD630_17010	1973541	-102	-30	+1	CD020695	1893654	+1
													CodY	CD022457	u00000crpx_c_022457	4179457	4179471	+1	atgttaagaaaata		CD630_17010	1973541	-102	-30	+1	CD020696	1885788	+1
													CodY	CD022457	u00000crpx_c_022457	4209313	4209327	+1	attttaagaaatta		CD630_17010	1973541	-102	-30	+1	CD020697	2340786	-1
													CodY	CD022457	u00000crpx_c_022457	4254651	4254665	-1	aatatttacaaaat		CD630_17010	1973541	-102	-30	+1	CD020700	1832367	+1
													CodY	CD022457	u00000crpx_c_022457	4255352	4255366	+1	attttttcataatt		CD630_17010	1973541	-102	-30	+1	CD020705	474219	-1
													CodY	CD022457	u00000crpx_c_022457	4256486	4256500	-1	aatatttagaaaat		CD630_17010	1973541	-102	-30	+1	CD020707	2449670	-1
													CodY	CD022457	u00000crpx_c_022457	4273298	4273312	-1	aattatgagacaat		CD630_17010	1973541	-102	-30	+1	CD020709	1900626	+1
													CodY	CD022457	u00000crpx_c_022457	4279378	4279392	+1	atcttcagaaaata		CD630_17010	1973541	-102	-30	+1	CD020710	1877810	+1
													CodY	CD022457	u00000crpx_c_022457	4283069	4283083	-1	aatttttagataat		CD630_17010	1973541	-102	-30	+1	CD020711	1881426	+1
													CodY	CD022457	u00000crpx_c_022457	4288258	4288272	+1	attttttaaaaata		CD630_17010	1973541	-102	-30	+1	CD020911	1841152	+1
													CodY	CD022457	u00000crpx_c_022457	4299219	4299233	-1	aattttatgaagat		CD630_17010	1973541	-102	-30	+1	CD020916	1902184	+1
													CodY	CD022457	u00000crpx_c_022457	430155	430169	+1	attttcagaaatat		CD630_17010	1973541	-102	-30	+1	CD020922	1900560	+1
													CodY	CD022457	u00000crpx_c_022457	4301923	4301937	+1	atattgtgaaaaat		CD630_17010	1973541	-102	-30	+1	CD021018	1860879	+1
													CodY	CD022457	u00000crpx_c_022457	4318502	4318516	-1	aatattcaaaaaaa		CD630_17010	1973541	-102	-30	+1	CD021022	1930668	+1
													CodY	CD022457	u00000crpx_c_022457	4323086	4323100	+1	atattcatacaatt		CD630_17010	1973541	-102	-30	+1	CD021024	2240910	-1
													CodY	CD022457	u00000crpx_c_022457	4325435	4325449	-1	aaatttcaaaaaat		CD630_17010	1973541	-102	-30	+1	CD021025	2782500	-1
													CodY	CD022457	u00000crpx_c_022457	4326787	4326801	+1	attttcagatattt		CD630_17010	1973541	-102	-30	+1	CD021026	1897349	+1
													CodY	CD022457	u00000crpx_c_022457	441677	441691	+1	atattcagaaaaaa		CD630_17010	1973541	-102	-30	+1	CD022456	1965953	+1
													CodY	CD022457	u00000crpx_c_022457	444755	444769	+1	atattcagaaaatt		CD630_17010	1973541	-102	-30	+1	CD022457	1924921	+1
													CodY	CD022457	u00000crpx_c_022457	452548	452562	+1	atatttacaaaata		CD630_17070	1981542	-56	-49	+1	CD020265	1899878	+1
													CodY	CD022457	u00000crpx_c_022457	457948	457962	+1	attttatcaaaata		CD630_17070	1981542	-56	-49	+1	CD020266	1908342	+1
													CodY	CD022457	u00000crpx_c_022457	461379	461393	+1	atatttagataata		CD630_17070	1981542	-56	-49	+1	CD020472	1915586	+1
													CodY	CD022457	u00000crpx_c_022457	463523	463537	+1	attttcacaaaatt		CD630_17070	1981542	-56	-49	+1	CD020474	1905233	+1
													CodY	CD022457	u00000crpx_c_022457	468924	468938	+1	attttcttaaaatc		CD630_17070	1981542	-56	-49	+1	CD020475	1901789	+1
													CodY	CD022457	u00000crpx_c_022457	473350	473364	+1	attttaataaaata		CD630_17070	1981542	-56	-49	+1	CD020476	1840382	+1
													CodY	CD022457	u00000crpx_c_022457	521324	521338	-1	tatattcacaaaat		CD630_17070	1981542	-56	-49	+1	CD020477	1737258	+1
													CodY	CD022457	u00000crpx_c_022457	526751	526765	+1	aaattcagaaaatt		CD630_17070	1981542	-56	-49	+1	CD020478	1908314	+1
													CodY	CD022457	u00000crpx_c_022457	533481	533495	+1	attttcgtataatt		CD630_17070	1981542	-56	-49	+1	CD020479	1842401	+1
													CodY	CD022457	u00000crpx_c_022457	547229	547243	-1	aatttttagatatt		CD630_17070	1981542	-56	-49	+1	CD020481	2431537	-1
													CodY	CD022457	u00000crpx_c_022457	548577	548591	+1	attttctgaaagta		CD630_17070	1981542	-56	-49	+1	CD020482	1888610	+1
													CodY	CD022457	u00000crpx_c_022457	564907	564921	-1	aattttaataaaat		CD630_17070	1981542	-56	-49	+1	CD020483	1906606	+1
													CodY	CD022457	u00000crpx_c_022457	574962	574976	+1	attattagaaattt		CD630_17070	1981542	-56	-49	+1	CD020485	2207014	-1
													CodY	CD022457	u00000crpx_c_022457	576252	576266	-1	aatattgagtaaat		CD630_17070	1981542	-56	-49	+1	CD020486	2011943	+1
													CodY	CD022457	u00000crpx_c_022457	576296	576310	+1	aatttgggaaaata		CD630_17070	1981542	-56	-49	+1	CD020688	2335189	-1
													CodY	CD022457	u00000crpx_c_022457	594038	594052	-1	aaagttctgaaaat		CD630_17070	1981542	-56	-49	+1	CD020690	2492683	-1
													CodY	CD022457	u00000crpx_c_022457	594172	594186	-1	aattatgtgaaaat		CD630_17070	1981542	-56	-49	+1	CD020691	2425248	-1
													CodY	CD022457	u00000crpx_c_022457	617951	617965	+1	atattcggattatt		CD630_17070	1981542	-56	-49	+1	CD020695	1901653	+1
													CodY	CD022457	u00000crpx_c_022457	630585	630599	+1	atattatgaaattt		CD630_17070	1981542	-56	-49	+1	CD020696	1893788	+1
													CodY	CD022457	u00000crpx_c_022457	632102	632116	+1	atattctgaaaaat		CD630_17070	1981542	-56	-49	+1	CD020697	2332786	-1
													CodY	CD022457	u00000crpx_c_022457	636477	636491	+1	atttttagaagata		CD630_17070	1981542	-56	-49	+1	CD020700	1840368	+1
													CodY	CD022457	u00000crpx_c_022457	63695	63709	+1	attattagaagatt		CD630_17070	1981542	-56	-49	+1	CD020705	466219	-1
													CodY	CD022457	u00000crpx_c_022457	64554	64568	+1	atttttaaaaaatt		CD630_17070	1981542	-56	-49	+1	CD020707	2441670	-1
													CodY	CD022457	u00000crpx_c_022457	655965	655979	+1	attttgtgaaaata		CD630_17070	1981542	-56	-49	+1	CD020709	1908627	+1
													CodY	CD022457	u00000crpx_c_022457	667805	667819	-1	aatattaagaaaat		CD630_17070	1981542	-56	-49	+1	CD020710	1885810	+1
													CodY	CD022457	u00000crpx_c_022457	667884	667898	+1	atttttataaagtt		CD630_17070	1981542	-56	-49	+1	CD020711	1889426	+1
													CodY	CD022457	u00000crpx_c_022457	675707	675721	+1	attttgagacaatt		CD630_17070	1981542	-56	-49	+1	CD020911	1849153	+1
													CodY	CD022457	u00000crpx_c_022457	678368	678382	-1	aatattcacaaaat		CD630_17070	1981542	-56	-49	+1	CD020916	1910184	+1
													CodY	CD022457	u00000crpx_c_022457	682034	682048	+1	atattgagaaaatt		CD630_17070	1981542	-56	-49	+1	CD020922	1908561	+1
													CodY	CD022457	u00000crpx_c_022457	683682	683696	-1	aattttcgcataat		CD630_17070	1981542	-56	-49	+1	CD021018	1868880	+1
													CodY	CD022457	u00000crpx_c_022457	68969	68983	-1	aatattaagaaatt		CD630_17070	1981542	-56	-49	+1	CD021022	1938669	+1
													CodY	CD022457	u00000crpx_c_022457	698106	698120	-1	aatttttagaattt		CD630_17070	1981542	-56	-49	+1	CD021024	2232909	-1
													CodY	CD022457	u00000crpx_c_022457	710876	710890	+1	agttttaaaaaatt		CD630_17070	1981542	-56	-49	+1	CD021025	2774499	-1
													CodY	CD022457	u00000crpx_c_022457	711008	711022	+1	agtttcaaaaaatt		CD630_17070	1981542	-56	-49	+1	CD021026	1905349	+1
													CodY	CD022457	u00000crpx_c_022457	711134	711148	-1	aattttttgaagat		CD630_17070	1981542	-56	-49	+1	CD022456	1973954	+1
													CodY	CD022457	u00000crpx_c_022457	734151	734165	+1	aatttcaaaaaata		CD630_17070	1981542	-56	-49	+1	CD022457	1932922	+1
													CodY	CD022457	u00000crpx_c_022457	738754	738768	+1	ataatctgaaaatc		CD630_17080	1983453	-51	-46	+1	CD020265	1901789	+1
													CodY	CD022457	u00000crpx_c_022457	74638	74652	-1	aatttttagataaa		CD630_17080	1983453	-51	-46	+1	CD020266	1910253	+1
													CodY	CD022457	u00000crpx_c_022457	74877	74891	+1	atttttagaatttt		CD630_17080	1983453	-51	-46	+1	CD020472	1917497	+1
													CodY	CD022457	u00000crpx_c_022457	766641	766655	+1	attttgacaaagtt		CD630_17080	1983453	-51	-46	+1	CD020474	1907144	+1
													CodY	CD022457	u00000crpx_c_022457	793694	793708	+1	atgttgtcaaaatt		CD630_17080	1983453	-51	-46	+1	CD020475	1903700	+1
													CodY	CD022457	u00000crpx_c_022457	805826	805840	+1	attttttcaaaata		CD630_17080	1983453	-51	-46	+1	CD020476	1842293	+1
													CodY	CD022457	u00000crpx_c_022457	807839	807853	+1	agtttctggaaatt		CD630_17080	1983453	-51	-46	+1	CD020477	1739169	+1
													CodY	CD022457	u00000crpx_c_022457	819067	819081	+1	atattttgaaaata		CD630_17080	1983453	-51	-46	+1	CD020478	1910225	+1
													CodY	CD022457	u00000crpx_c_022457	819359	819373	+1	attttaagaaaaaa		CD630_17080	1983453	-51	-46	+1	CD020479	1844312	+1
													CodY	CD022457	u00000crpx_c_022457	82101	82115	+1	atttttagaaaata		CD630_17080	1983453	-51	-46	+1	CD020481	2429626	-1
													CodY	CD022457	u00000crpx_c_022457	828746	828760	+1	atatttagaaaaat		CD630_17080	1983453	-51	-46	+1	CD020482	1890521	+1
													CodY	CD022457	u00000crpx_c_022457	828872	828886	+1	attatgggaaaata		CD630_17080	1983453	-51	-46	+1	CD020483	1908517	+1
													CodY	CD022457	u00000crpx_c_022457	835793	835807	+1	atattctgtaaata		CD630_17080	1983453	-51	-46	+1	CD020485	2205103	-1
													CodY	CD022457	u00000crpx_c_022457	838512	838526	-1	aatttttataaaat		CD630_17080	1983453	-51	-46	+1	CD020486	2013854	+1
													CodY	CD022457	u00000crpx_c_022457	84056	84070	+1	attttagaaaaatt		CD630_17080	1983453	-51	-46	+1	CD020688	2333278	-1
													CodY	CD022457	u00000crpx_c_022457	848246	848260	+1	attttgatataatt		CD630_17080	1983453	-51	-46	+1	CD020690	2490772	-1
													CodY	CD022457	u00000crpx_c_022457	862083	862097	-1	aatttacagaaagt		CD630_17080	1983453	-51	-46	+1	CD020691	2423337	-1
													CodY	CD022457	u00000crpx_c_022457	877762	877776	-1	aatatttaaaaaat		CD630_17080	1983453	-51	-46	+1	CD020695	1903564	+1
													CodY	CD022457	u00000crpx_c_022457	886803	886817	+1	atttttacaaaaat		CD630_17080	1983453	-51	-46	+1	CD020696	1895699	+1
													CodY	CD022457	u00000crpx_c_022457	890277	890291	-1	tattttcagaaatt		CD630_17080	1983453	-51	-46	+1	CD020697	2330875	-1
													CodY	CD022457	u00000crpx_c_022457	89807	89821	+1	atgttcagaaaatt		CD630_17080	1983453	-51	-46	+1	CD020700	1842279	+1
													CodY	CD022457	u00000crpx_c_022457	907644	907658	-1	tatttttagaaaaa		CD630_17080	1983453	-51	-46	+1	CD020705	464308	-1
													CodY	CD022457	u00000crpx_c_022457	908543	908557	-1	aatattctaaaaat		CD630_17080	1983453	-51	-46	+1	CD020707	2439759	-1
													CodY	CD022457	u00000crpx_c_022457	913407	913421	+1	gtttttggaaaatt		CD630_17080	1983453	-51	-46	+1	CD020709	1910538	+1
													CodY	CD022457	u00000crpx_c_022457	914647	914661	-1	aagtttcaaaaaat		CD630_17080	1983453	-51	-46	+1	CD020710	1887721	+1
													CodY	CD022457	u00000crpx_c_022457	931578	931592	+1	attttctgaagatt		CD630_17080	1983453	-51	-46	+1	CD020711	1891337	+1
													CodY	CD022457	u00000crpx_c_022457	932792	932806	+1	atttttagaaaaat		CD630_17080	1983453	-51	-46	+1	CD020911	1851064	+1
													CodY	CD022457	u00000crpx_c_022457	949973	949987	-1	aatattttcaaaat		CD630_17080	1983453	-51	-46	+1	CD020916	1912095	+1
													CodY	CD022457	u00000crpx_c_022457	951634	951648	-1	aattttaaaaaaat		CD630_17080	1983453	-51	-46	+1	CD020922	1910472	+1
													CodY	CD022457	u00000crpx_c_022457	954543	954557	+1	atttttagaaaaat		CD630_17080	1983453	-51	-46	+1	CD021018	1870791	+1
													CodY	CD022457	u00000crpx_c_022457	955206	955220	-1	aattttcttataat		CD630_17080	1983453	-51	-46	+1	CD021022	1940580	+1
													CodY	CD022457	u00000crpx_c_022457	971309	971323	+1	attatcagaaaaaa		CD630_17080	1983453	-51	-46	+1	CD021024	2230998	-1
													CodY	CD022457	u00000crpx_c_022457	981900	981914	-1	tatattttgaaaat		CD630_17080	1983453	-51	-46	+1	CD021025	2772588	-1
													CodY	CD022457	u00000crpx_c_022457	988663	988677	+1	atattctgacaata		CD630_17080	1983453	-51	-46	+1	CD021026	1907260	+1
													CodY	CD022457	u00000crpx_c_022457	992959	992973	+1	aaattctgaaaatt		CD630_17080	1983453	-51	-46	+1	CD022456	1975865	+1
													CodY	CD022457	u00000crpx_c_022457	993937	993951	-1	aatttttataaaat		CD630_17080	1983453	-51	-46	+1	CD022457	1934833	+1
													CodY	CD022457	u00001xxpx_o_022457	4612	4626	+1	agttttagaaaatt		CD630_17090	1984845	-194	-160	+1	CD020265	1903172	+1
													CodY	CD630	NA	1015531	1015545	-1	aatattcaaataat		CD630_17090	1984845	-194	-160	+1	CD020266	1911636	+1
													CodY	CD630	NA	101704	101718	+1	atgttcagaaaatt		CD630_17090	1984845	-194	-160	+1	CD020472	1918880	+1
													CodY	CD630	NA	1023500	1023514	+1	attttatgaaaaat		CD630_17090	1984845	-194	-160	+1	CD020474	1908527	+1
													CodY	CD630	NA	1024380	1024394	+1	atttttagaaaaac		CD630_17090	1984845	-194	-160	+1	CD020475	1905083	+1
													CodY	CD630	NA	1028298	1028312	+1	atttttaaaaagtt		CD630_17090	1984845	-194	-160	+1	CD020476	1843676	+1
													CodY	CD630	NA	1038591	1038605	-1	tattttcagataat		CD630_17090	1984845	-194	-160	+1	CD020477	1740552	+1
													CodY	CD630	NA	1044648	1044662	+1	attttgtgaaaaat		CD630_17090	1984845	-194	-160	+1	CD020478	1911608	+1
													CodY	CD630	NA	1045827	1045841	+1	atattgggaatatt		CD630_17090	1984845	-194	-160	+1	CD020479	1845695	+1
													CodY	CD630	NA	1052547	1052561	+1	attttatcaaaata		CD630_17090	1984845	-194	-160	+1	CD020481	2428243	-1
													CodY	CD630	NA	1056079	1056093	+1	attatcagaaaatt		CD630_17090	1984845	-194	-160	+1	CD020482	1891904	+1
													CodY	CD630	NA	1083159	1083173	-1	aatattcataaaat		CD630_17090	1984845	-194	-160	+1	CD020483	1909900	+1
													CodY	CD630	NA	1083239	1083253	+1	atattcagacaaat		CD630_17090	1984845	-194	-160	+1	CD020485	2203720	-1
													CodY	CD630	NA	1094008	1094022	+1	aatttctgaaaatc		CD630_17090	1984845	-194	-160	+1	CD020486	2015237	+1
													CodY	CD630	NA	1147367	1147381	-1	aattttcataaaaa		CD630_17090	1984845	-194	-160	+1	CD020688	2331895	-1
													CodY	CD630	NA	1151988	1152002	-1	aagattctaaaaat		CD630_17090	1984845	-194	-160	+1	CD020690	2489389	-1
													CodY	CD630	NA	1152587	1152601	+1	atatttagaaaatt		CD630_17090	1984845	-194	-160	+1	CD020691	2421954	-1
													CodY	CD630	NA	1153217	1153231	+1	tttttaagaaaatt		CD630_17090	1984845	-194	-160	+1	CD020695	1904947	+1
													CodY	CD630	NA	1158604	1158618	+1	taattcagaaaatt		CD630_17090	1984845	-194	-160	+1	CD020696	1897082	+1
													CodY	CD630	NA	1159920	1159934	-1	aatttttataaaat		CD630_17090	1984845	-194	-160	+1	CD020697	2329492	-1
													CodY	CD630	NA	1159989	1160003	+1	atattttgaaaatt		CD630_17090	1984845	-194	-160	+1	CD020700	1843662	+1
													CodY	CD630	NA	1172071	1172085	+1	atattgagaaattt		CD630_17090	1984845	-194	-160	+1	CD020705	462925	-1
													CodY	CD630	NA	1177056	1177070	+1	atttttacaaaata		CD630_17090	1984845	-194	-160	+1	CD020707	2438376	-1
													CodY	CD630	NA	1180608	1180622	-1	aatattcaaacaat		CD630_17090	1984845	-194	-160	+1	CD020709	1911921	+1
													CodY	CD630	NA	1186175	1186189	-1	aagtttcaaaaaat		CD630_17090	1984845	-194	-160	+1	CD020710	1889104	+1
													CodY	CD630	NA	1200514	1200528	+1	attttaagaatata		CD630_17090	1984845	-194	-160	+1	CD020711	1892720	+1
													CodY	CD630	NA	1202553	1202567	+1	aattttagaaaata		CD630_17090	1984845	-194	-160	+1	CD020911	1852447	+1
													CodY	CD630	NA	1204942	1204956	-1	aattttcaaaagat		CD630_17090	1984845	-194	-160	+1	CD020916	1913478	+1
													CodY	CD630	NA	121775	121789	-1	acttttcataaaat		CD630_17090	1984845	-194	-160	+1	CD020922	1911855	+1
													CodY	CD630	NA	123084	123098	+1	atattaaaaaaatt		CD630_17090	1984845	-194	-160	+1	CD021018	1872174	+1
													CodY	CD630	NA	1246683	1246697	+1	aatttcacaaaatt		CD630_17090	1984845	-194	-160	+1	CD021022	1941963	+1
													CodY	CD630	NA	1253386	1253400	+1	atttacagataatt		CD630_17090	1984845	-194	-160	+1	CD021024	2229615	-1
													CodY	CD630	NA	1263356	1263370	-1	aagtttatgaaaat		CD630_17090	1984845	-194	-160	+1	CD021025	2771205	-1
													CodY	CD630	NA	1265439	1265453	+1	atatttagaaaact		CD630_17090	1984845	-194	-160	+1	CD021026	1908643	+1
													CodY	CD630	NA	1322316	1322330	+1	aatttcataaaata		CD630_17090	1984845	-194	-160	+1	CD022456	1977248	+1
													CodY	CD630	NA	1332913	1332927	+1	attttaagaaaaat		CD630_17090	1984845	-194	-160	+1	CD022457	1936216	+1
													CodY	CD630	NA	1354047	1354061	+1	ataattggaaaatt		CD630_17100	1985501	-117	-46	+1	CD020265	1903837	+1
													CodY	CD630	NA	136597	136611	-1	aatttttagaagaa		CD630_17100	1985501	-117	-46	+1	CD020266	1912301	+1
													CodY	CD630	NA	1366377	1366391	+1	attttttgaaaaat		CD630_17100	1985501	-117	-46	+1	CD020472	1919545	+1
													CodY	CD630	NA	1397111	1397125	-1	aatttttaaaaaat		CD630_17100	1985501	-117	-46	+1	CD020474	1909192	+1
													CodY	CD630	NA	1410639	1410653	+1	atattcagtaaata		CD630_17100	1985501	-117	-46	+1	CD020475	1905748	+1
													CodY	CD630	NA	1424199	1424213	+1	agttttagaaaatt		CD630_17100	1985501	-117	-46	+1	CD020476	1844341	+1
													CodY	CD630	NA	1438671	1438685	-1	aatttttaaaaaat		CD630_17100	1985501	-117	-46	+1	CD020477	1741217	+1
													CodY	CD630	NA	1439130	1439144	-1	aatatttttaaaat		CD630_17100	1985501	-117	-46	+1	CD020478	1912273	+1
													CodY	CD630	NA	1443880	1443894	+1	cttttctgaaaata		CD630_17100	1985501	-117	-46	+1	CD020479	1846360	+1
													CodY	CD630	NA	1461300	1461314	+1	atattttgaaaatt		CD630_17100	1985501	-117	-46	+1	CD020481	2427578	-1
													CodY	CD630	NA	1463313	1463327	+1	attttcagaaaaaa		CD630_17100	1985501	-117	-46	+1	CD020482	1892569	+1
													CodY	CD630	NA	1463785	1463799	+1	atattgtgaagatt		CD630_17100	1985501	-117	-46	+1	CD020483	1910565	+1
													CodY	CD630	NA	1471552	1471566	-1	aattttcagtatat		CD630_17100	1985501	-117	-46	+1	CD020485	2203055	-1
													CodY	CD630	NA	1472864	1472878	-1	aattctcagaaaat		CD630_17100	1985501	-117	-46	+1	CD020486	2015902	+1
													CodY	CD630	NA	1478617	1478631	+1	atatcctgaaaatt		CD630_17100	1985501	-117	-46	+1	CD020688	2331230	-1
													CodY	CD630	NA	1481963	1481977	+1	attttcagatgaat		CD630_17100	1985501	-117	-46	+1	CD020690	2488724	-1
													CodY	CD630	NA	1488431	1488445	-1	aaattttacaaaat		CD630_17100	1985501	-117	-46	+1	CD020691	2421289	-1
													CodY	CD630	NA	1491994	1492008	+1	attttcaaaaagta		CD630_17100	1985501	-117	-46	+1	CD020695	1905612	+1
													CodY	CD630	NA	1509305	1509319	+1	aaattcaaaaaatt		CD630_17100	1985501	-117	-46	+1	CD020696	1897747	+1
													CodY	CD630	NA	1513925	1513939	+1	aatttgacaaaatt		CD630_17100	1985501	-117	-46	+1	CD020697	2328827	-1
													CodY	CD630	NA	1524387	1524401	-1	tattttcataaaat		CD630_17100	1985501	-117	-46	+1	CD020700	1844327	+1
													CodY	CD630	NA	1525012	1525026	+1	attattagaagatt		CD630_17100	1985501	-117	-46	+1	CD020705	462260	-1
													CodY	CD630	NA	1541019	1541033	+1	atgttgaaaaaatt		CD630_17100	1985501	-117	-46	+1	CD020707	2437711	-1
													CodY	CD630	NA	1542702	1542716	+1	atttttagaaattt		CD630_17100	1985501	-117	-46	+1	CD020709	1912586	+1
													CodY	CD630	NA	1544488	1544502	+1	attttcaaataatt		CD630_17100	1985501	-117	-46	+1	CD020710	1889769	+1
													CodY	CD630	NA	1546351	1546365	-1	attttttagaaaat		CD630_17100	1985501	-117	-46	+1	CD020711	1893385	+1
													CodY	CD630	NA	1552288	1552302	-1	attttttagaaaat		CD630_17100	1985501	-117	-46	+1	CD020911	1853112	+1
													CodY	CD630	NA	1572343	1572357	+1	atttttagtaaatt		CD630_17100	1985501	-117	-46	+1	CD020916	1914143	+1
													CodY	CD630	NA	1576184	1576198	+1	agattaagaaaatt		CD630_17100	1985501	-117	-46	+1	CD020922	1912520	+1
													CodY	CD630	NA	1583249	1583263	-1	aagattttgaaaat		CD630_17100	1985501	-117	-46	+1	CD021018	1872839	+1
													CodY	CD630	NA	158794	158808	+1	agtttctgaaaaat		CD630_17100	1985501	-117	-46	+1	CD021022	1942628	+1
													CodY	CD630	NA	1601880	1601894	-1	aattttggcaaaat		CD630_17100	1985501	-117	-46	+1	CD021024	2228950	-1
													CodY	CD630	NA	1607745	1607759	+1	attttcagtaaatt		CD630_17100	1985501	-117	-46	+1	CD021025	2770540	-1
													CodY	CD630	NA	1612915	1612929	+1	atatttagataatt		CD630_17100	1985501	-117	-46	+1	CD021026	1909308	+1
													CodY	CD630	NA	1619309	1619323	+1	gttttctgaaagtt		CD630_17100	1985501	-117	-46	+1	CD022456	1977913	+1
													CodY	CD630	NA	1620951	1620965	-1	aattatcagatatt		CD630_17100	1985501	-117	-46	+1	CD022457	1936881	+1
													CodY	CD630	NA	1635067	1635081	+1	atgttctgaaaatt		CD630_17110	1986051	-137	-17	+1	CD020265	1904387	+1
													CodY	CD630	NA	1649681	1649695	-1	taatttcagaaaat		CD630_17110	1986051	-137	-17	+1	CD020266	1912851	+1
													CodY	CD630	NA	1652913	1652927	+1	attataagataatt		CD630_17110	1986051	-137	-17	+1	CD020472	1920095	+1
													CodY	CD630	NA	1653965	1653979	-1	aattttctgacaag		CD630_17110	1986051	-137	-17	+1	CD020474	1909742	+1
													CodY	CD630	NA	1674545	1674559	+1	attttgaaaaaata		CD630_17110	1986051	-137	-17	+1	CD020475	1906298	+1
													CodY	CD630	NA	1689075	1689089	+1	attttaagaaaaaa		CD630_17110	1986051	-137	-17	+1	CD020476	1844891	+1
													CodY	CD630	NA	1691546	1691560	-1	aatttttacaaaat		CD630_17110	1986051	-137	-17	+1	CD020477	1741767	+1
													CodY	CD630	NA	174083	174097	+1	atattgacaaaatt		CD630_17110	1986051	-137	-17	+1	CD020478	1912823	+1
													CodY	CD630	NA	1744111	1744125	-1	aatttatggaaaat		CD630_17110	1986051	-137	-17	+1	CD020479	1846910	+1
													CodY	CD630	NA	1749882	1749896	+1	atattcagtaaata		CD630_17110	1986051	-137	-17	+1	CD020481	2427028	-1
													CodY	CD630	NA	1766900	1766914	-1	aattttttcataat		CD630_17110	1986051	-137	-17	+1	CD020482	1893119	+1
													CodY	CD630	NA	177963	177977	+1	agattcggaaaaat		CD630_17110	1986051	-137	-17	+1	CD020483	1911115	+1
													CodY	CD630	NA	1788801	1788815	+1	attttcaaaaatta		CD630_17110	1986051	-137	-17	+1	CD020485	2202505	-1
													CodY	CD630	NA	1793686	1793700	+1	atattttcaaaatt		CD630_17110	1986051	-137	-17	+1	CD020486	2016452	+1
													CodY	CD630	NA	1810461	1810475	+1	ataatctgaaaatt		CD630_17110	1986051	-137	-17	+1	CD020688	2330680	-1
													CodY	CD630	NA	1814222	1814236	+1	atattgataaaatt		CD630_17110	1986051	-137	-17	+1	CD020690	2488174	-1
													CodY	CD630	NA	1830089	1830103	+1	attttttgcaaatt		CD630_17110	1986051	-137	-17	+1	CD020691	2420739	-1
													CodY	CD630	NA	1838588	1838602	+1	atattgagaaaaat		CD630_17110	1986051	-137	-17	+1	CD020695	1906162	+1
													CodY	CD630	NA	1851199	1851213	-1	aatttttataaagt		CD630_17110	1986051	-137	-17	+1	CD020696	1898297	+1
													CodY	CD630	NA	1853962	1853976	-1	aattttcaaaaaaa		CD630_17110	1986051	-137	-17	+1	CD020697	2328277	-1
													CodY	CD630	NA	1862698	1862712	-1	atttttcggaaaaa		CD630_17110	1986051	-137	-17	+1	CD020700	1844877	+1
													CodY	CD630	NA	1865639	1865653	-1	aatattctaataat		CD630_17110	1986051	-137	-17	+1	CD020705	461710	-1
													CodY	CD630	NA	1866919	1866933	+1	atttttaaataatt		CD630_17110	1986051	-137	-17	+1	CD020707	2437161	-1
													CodY	CD630	NA	1871444	1871458	-1	aaattttacaaaat		CD630_17110	1986051	-137	-17	+1	CD020709	1913136	+1
													CodY	CD630	NA	1871596	1871610	-1	atttttcagacaat		CD630_17110	1986051	-137	-17	+1	CD020710	1890319	+1
													CodY	CD630	NA	1906951	1906965	+1	attttctgaaaaga		CD630_17110	1986051	-137	-17	+1	CD020711	1893935	+1
													CodY	CD630	NA	1917662	1917676	-1	aatatttataaaat		CD630_17110	1986051	-137	-17	+1	CD020911	1853662	+1
													CodY	CD630	NA	1921548	1921562	-1	aattttcataaatt		CD630_17110	1986051	-137	-17	+1	CD020916	1914693	+1
													CodY	CD630	NA	1934160	1934174	+1	attttcagataagt		CD630_17110	1986051	-137	-17	+1	CD020922	1913070	+1
													CodY	CD630	NA	1936733	1936747	-1	aatattcataaatt		CD630_17110	1986051	-137	-17	+1	CD021018	1873389	+1
													CodY	CD630	NA	1938017	1938031	-1	aagtttcagaaaat		CD630_17110	1986051	-137	-17	+1	CD021022	1943178	+1
													CodY	CD630	NA	1939740	1939754	+1	attttaagaaattt		CD630_17110	1986051	-137	-17	+1	CD021024	2228400	-1
													CodY	CD630	NA	1943149	1943163	-1	aatatttagaatat		CD630_17110	1986051	-137	-17	+1	CD021025	2769990	-1
													CodY	CD630	NA	1949644	1949658	+1	attttaggaatatt		CD630_17110	1986051	-137	-17	+1	CD021026	1909858	+1
													CodY	CD630	NA	1954475	1954489	+1	attttgataaagtt		CD630_17110	1986051	-137	-17	+1	CD022456	1978463	+1
													CodY	CD630	NA	1967507	1967521	+1	atttaaagaaaatt		CD630_17110	1986051	-137	-17	+1	CD022457	1937431	+1
													CodY	CD630	NA	1976984	1976998	+1	attttgataaaata		CD630_17120	1986855	-149	-66	+1	CD020265	1905192	+1
													CodY	CD630	NA	1978740	1978754	+1	atattaaaaaaatt		CD630_17120	1986855	-149	-66	+1	CD020266	1913656	+1
													CodY	CD630	NA	1989377	1989391	+1	attttaataaaata		CD630_17120	1986855	-149	-66	+1	CD020472	1920899	+1
													CodY	CD630	NA	1997206	1997220	-1	aaattttagaaaat		CD630_17120	1986855	-149	-66	+1	CD020474	1910547	+1
													CodY	CD630	NA	2003735	2003749	+1	aattttagaaaatt		CD630_17120	1986855	-149	-66	+1	CD020475	1907103	+1
													CodY	CD630	NA	2003922	2003936	-1	aatttttaaaaagt		CD630_17120	1986855	-149	-66	+1	CD020476	1845695	+1
													CodY	CD630	NA	2005756	2005770	-1	aatttttataaaat		CD630_17120	1986855	-149	-66	+1	CD020477	1742571	+1
													CodY	CD630	NA	2022923	2022937	-1	tatttttagaaatt		CD630_17120	1986855	-149	-66	+1	CD020478	1913628	+1
													CodY	CD630	NA	2024190	2024204	+1	atatttagaaaaat		CD630_17120	1986855	-149	-66	+1	CD020479	1847714	+1
													CodY	CD630	NA	2032216	2032230	+1	attttatgaaaata		CD630_17120	1986855	-149	-66	+1	CD020481	2426223	-1
													CodY	CD630	NA	2034610	2034624	+1	attttaagaaaaaa		CD630_17120	1986855	-149	-66	+1	CD020482	1893924	+1
													CodY	CD630	NA	2037378	2037392	+1	attttgaggaaatt		CD630_17120	1986855	-149	-66	+1	CD020483	1911920	+1
													CodY	CD630	NA	2045453	2045467	+1	attttaaaaaaatt		CD630_17120	1986855	-149	-66	+1	CD020485	2201700	-1
													CodY	CD630	NA	2049234	2049248	+1	attttctgataatg		CD630_17120	1986855	-149	-66	+1	CD020486	2017257	+1
													CodY	CD630	NA	2052761	2052775	+1	attataagaaaata		CD630_17120	1986855	-149	-66	+1	CD020688	2329875	-1
													CodY	CD630	NA	2055802	2055816	+1	atattttaaaaatt		CD630_17120	1986855	-149	-66	+1	CD020690	2487370	-1
													CodY	CD630	NA	2055831	2055845	+1	atattatgaaaaat		CD630_17120	1986855	-149	-66	+1	CD020691	2419935	-1
													CodY	CD630	NA	2059048	2059062	-1	aattttttgaaagt		CD630_17120	1986855	-149	-66	+1	CD020695	1906967	+1
													CodY	CD630	NA	2060761	2060775	+1	attttttgaaaata		CD630_17120	1986855	-149	-66	+1	CD020696	1899102	+1
													CodY	CD630	NA	2061151	2061165	+1	attatttgaaaata		CD630_17120	1986855	-149	-66	+1	CD020697	2327472	-1
													CodY	CD630	NA	2076318	2076332	-1	aaatttcacataat		CD630_17120	1986855	-149	-66	+1	CD020700	1845681	+1
													CodY	CD630	NA	2077324	2077338	+1	atttttgtaaaatt		CD630_17120	1986855	-149	-66	+1	CD020705	460905	-1
													CodY	CD630	NA	2083023	2083037	+1	attttcagaaaatt		CD630_17120	1986855	-149	-66	+1	CD020707	2436357	-1
													CodY	CD630	NA	2084203	2084217	+1	aaattcaaaaaatt		CD630_17120	1986855	-149	-66	+1	CD020709	1913940	+1
													CodY	CD630	NA	2090025	2090039	-1	aataattagaaaat		CD630_17120	1986855	-149	-66	+1	CD020710	1891124	+1
													CodY	CD630	NA	2090756	2090770	-1	gatgttcagaaaat		CD630_17120	1986855	-149	-66	+1	CD020711	1894740	+1
													CodY	CD630	NA	210191	210205	-1	aattttaacataat		CD630_17120	1986855	-149	-66	+1	CD020911	1854466	+1
													CodY	CD630	NA	2113171	2113185	-1	aattttaaaaaaat		CD630_17120	1986855	-149	-66	+1	CD020916	1915497	+1
													CodY	CD630	NA	2132814	2132828	+1	atatttataaaatt		CD630_17120	1986855	-149	-66	+1	CD020922	1913874	+1
													CodY	CD630	NA	2143291	2143305	-1	aattttgagaaagt		CD630_17120	1986855	-149	-66	+1	CD021018	1874194	+1
													CodY	CD630	NA	2159004	2159018	+1	aatttttgaaaatt		CD630_17120	1986855	-149	-66	+1	CD021022	1943982	+1
													CodY	CD630	NA	216612	216626	+1	atgttctaaaaata		CD630_17120	1986855	-149	-66	+1	CD021024	2227596	-1
													CodY	CD630	NA	2173571	2173585	+1	atttaaagaaaatt		CD630_17120	1986855	-149	-66	+1	CD021025	2769186	-1
													CodY	CD630	NA	2179633	2179647	-1	attattcagaatat		CD630_17120	1986855	-149	-66	+1	CD021026	1910662	+1
													CodY	CD630	NA	2181999	2182013	+1	atatttagaaaatc		CD630_17120	1986855	-149	-66	+1	CD022456	1979267	+1
													CodY	CD630	NA	2217594	2217608	+1	agtttcagaagata		CD630_17120	1986855	-149	-66	+1	CD022457	1938235	+1
													CodY	CD630	NA	2219517	2219531	-1	tatttttagaaatt		CD630_17160	1990110	-141	-59	+1	CD020265	1908447	+1
													CodY	CD630	NA	2231458	2231472	-1	aatgataagaaaat		CD630_17160	1990110	-141	-59	+1	CD020266	1916911	+1
													CodY	CD630	NA	2241008	2241022	-1	aatttttaaaaaat		CD630_17160	1990110	-141	-59	+1	CD020472	1924154	+1
													CodY	CD630	NA	2241525	2241539	-1	aaatttcagaaagt		CD630_17160	1990110	-141	-59	+1	CD020474	1913801	+1
													CodY	CD630	NA	2242594	2242608	+1	attatcagaaatta		CD630_17160	1990110	-141	-59	+1	CD020475	1910358	+1
													CodY	CD630	NA	224696	224710	-1	aatttttataaaat		CD630_17160	1990110	-141	-59	+1	CD020476	1848950	+1
													CodY	CD630	NA	2250709	2250723	-1	aatatttagaaatt		CD630_17160	1990110	-141	-59	+1	CD020477	1745826	+1
													CodY	CD630	NA	2270669	2270683	-1	aatttttggaatat		CD630_17160	1990110	-141	-59	+1	CD020478	1916883	+1
													CodY	CD630	NA	2294380	2294394	+1	attttcagtaaaat		CD630_17160	1990110	-141	-59	+1	CD020479	1850969	+1
													CodY	CD630	NA	2294447	2294461	-1	aatttttatataat		CD630_17160	1990110	-141	-59	+1	CD020481	2422968	-1
													CodY	CD630	NA	2325186	2325200	-1	aatattatgaaaat		CD630_17160	1990110	-141	-59	+1	CD020482	1897179	+1
													CodY	CD630	NA	2330330	2330344	-1	aatattgacaaaat		CD630_17160	1990110	-141	-59	+1	CD020483	1915175	+1
													CodY	CD630	NA	2330431	2330445	+1	atcttcagaaaata		CD630_17160	1990110	-141	-59	+1	CD020485	2198445	-1
													CodY	CD630	NA	2330630	2330644	+1	atttttagaaattt		CD630_17160	1990110	-141	-59	+1	CD020486	2020512	+1
													CodY	CD630	NA	2342547	2342561	-1	aatattcaaaaaat		CD630_17160	1990110	-141	-59	+1	CD020688	2326620	-1
													CodY	CD630	NA	2358652	2358666	-1	aattttttgtaaat		CD630_17160	1990110	-141	-59	+1	CD020690	2484115	-1
													CodY	CD630	NA	2361822	2361836	-1	aatgttcatataat		CD630_17160	1990110	-141	-59	+1	CD020691	2416680	-1
													CodY	CD630	NA	236490	236504	-1	aatattcataaaat		CD630_17160	1990110	-141	-59	+1	CD020695	1910222	+1
													CodY	CD630	NA	2370055	2370069	-1	aagattctgaaaat		CD630_17160	1990110	-141	-59	+1	CD020696	1902357	+1
													CodY	CD630	NA	2380197	2380211	-1	aattatcataaaat		CD630_17160	1990110	-141	-59	+1	CD020697	2324217	-1
													CodY	CD630	NA	2382023	2382037	+1	aatttctgaaagtt		CD630_17160	1990110	-141	-59	+1	CD020700	1848936	+1
													CodY	CD630	NA	241209	241223	+1	attatgggaaaatt		CD630_17160	1990110	-141	-59	+1	CD020705	457650	-1
													CodY	CD630	NA	2414493	2414507	-1	aatatttagaaatt		CD630_17160	1990110	-141	-59	+1	CD020707	2433102	-1
													CodY	CD630	NA	2423005	2423019	-1	aatttttggaacat		CD630_17160	1990110	-141	-59	+1	CD020709	1917195	+1
													CodY	CD630	NA	2436953	2436967	-1	tattatcagaaaat		CD630_17160	1990110	-141	-59	+1	CD020710	1894379	+1
													CodY	CD630	NA	2438114	2438128	-1	aattttctgtaaat		CD630_17160	1990110	-141	-59	+1	CD020711	1897995	+1
													CodY	CD630	NA	2450326	2450340	+1	attattagaaaatt		CD630_17160	1990110	-141	-59	+1	CD020911	1857721	+1
													CodY	CD630	NA	2451300	2451314	+1	atattaagaatatt		CD630_17160	1990110	-141	-59	+1	CD020916	1918752	+1
													CodY	CD630	NA	2459559	2459573	-1	aattttctgacaaa		CD630_17160	1990110	-141	-59	+1	CD020922	1917129	+1
													CodY	CD630	NA	2484127	2484141	+1	atttttttaaaata		CD630_17160	1990110	-141	-59	+1	CD021018	1877449	+1
													CodY	CD630	NA	2486589	2486603	-1	aattttcatacaat		CD630_17160	1990110	-141	-59	+1	CD021022	1947237	+1
													CodY	CD630	NA	2490489	2490503	-1	aatgttctgaaaac		CD630_17160	1990110	-141	-59	+1	CD021024	2224341	-1
													CodY	CD630	NA	2490654	2490668	+1	agattttgaaaatt		CD630_17160	1990110	-141	-59	+1	CD021025	2765931	-1
													CodY	CD630	NA	2491754	2491768	-1	aatttttatacaat		CD630_17160	1990110	-141	-59	+1	CD021026	1913917	+1
													CodY	CD630	NA	2497993	2498007	-1	aatattttgaaaat		CD630_17160	1990110	-141	-59	+1	CD022456	1982522	+1
													CodY	CD630	NA	2504655	2504669	-1	aattttcagaagat		CD630_17160	1990110	-141	-59	+1	CD022457	1941490	+1
													CodY	CD630	NA	2512728	2512742	+1	atattaataaaatt		CD630_17170	1991453	-181	-181	+1	CD020265	1909790	+1
													CodY	CD630	NA	2528501	2528515	-1	aattatttgaaaat		CD630_17170	1991453	-181	-181	+1	CD020266	1918254	+1
													CodY	CD630	NA	2531680	2531694	+1	atttttagaaaaat		CD630_17170	1991453	-181	-181	+1	CD020472	1925497	+1
													CodY	CD630	NA	2541368	2541382	-1	aagtttcagaaagt		CD630_17170	1991453	-181	-181	+1	CD020474	1915144	+1
													CodY	CD630	NA	254399	254413	-1	aattttcagaaaag		CD630_17170	1991453	-181	-181	+1	CD020475	1911701	+1
													CodY	CD630	NA	2550708	2550722	-1	aattttgagaatat		CD630_17170	1991453	-181	-181	+1	CD020476	1850293	+1
													CodY	CD630	NA	2551062	2551076	-1	aaaattctgaaatt		CD630_17170	1991453	-181	-181	+1	CD020477	1747169	+1
													CodY	CD630	NA	2555345	2555359	+1	attattagaaaata		CD630_17170	1991453	-181	-181	+1	CD020478	1918226	+1
													CodY	CD630	NA	2556542	2556556	+1	atattcagaaggtt		CD630_17170	1991453	-181	-181	+1	CD020479	1852312	+1
													CodY	CD630	NA	2558379	2558393	+1	attttttgataatt		CD630_17170	1991453	-181	-181	+1	CD020481	2421625	-1
													CodY	CD630	NA	2559999	2560013	-1	aagattgagaaaat		CD630_17170	1991453	-181	-181	+1	CD020482	1898522	+1
													CodY	CD630	NA	2566263	2566277	-1	aattttaaaaaaat		CD630_17170	1991453	-181	-181	+1	CD020483	1916518	+1
													CodY	CD630	NA	2566439	2566453	-1	tatattttgaaaat		CD630_17170	1991453	-181	-181	+1	CD020485	2197102	-1
													CodY	CD630	NA	2569544	2569558	-1	aatattatgaaaat		CD630_17170	1991453	-181	-181	+1	CD020486	2021855	+1
													CodY	CD630	NA	2586131	2586145	-1	aatttttagaaatt		CD630_17170	1991453	-181	-181	+1	CD020688	2325277	-1
													CodY	CD630	NA	2589620	2589634	+1	atattcacaaaaat		CD630_17170	1991453	-181	-181	+1	CD020690	2482772	-1
													CodY	CD630	NA	2615717	2615731	-1	aattttcataaaaa		CD630_17170	1991453	-181	-181	+1	CD020691	2415337	-1
													CodY	CD630	NA	2655202	2655216	+1	atttttagataatt		CD630_17170	1991453	-181	-181	+1	CD020695	1911565	+1
													CodY	CD630	NA	2662445	2662459	-1	aatattatgaaaaa		CD630_17170	1991453	-181	-181	+1	CD020696	1903700	+1
													CodY	CD630	NA	2670388	2670402	+1	attttttgataata		CD630_17170	1991453	-181	-181	+1	CD020697	2322874	-1
													CodY	CD630	NA	2677682	2677696	-1	aagtttatgaaaat		CD630_17170	1991453	-181	-181	+1	CD020700	1850279	+1
													CodY	CD630	NA	270804	270818	-1	aattttgataaaat		CD630_17170	1991453	-181	-181	+1	CD020705	456307	-1
													CodY	CD630	NA	2709089	2709103	-1	aagtttgagaaaat		CD630_17170	1991453	-181	-181	+1	CD020707	2431759	-1
													CodY	CD630	NA	2723504	2723518	-1	aattttgagaaaaa		CD630_17170	1991453	-181	-181	+1	CD020709	1918538	+1
													CodY	CD630	NA	2725787	2725801	-1	aattttctgaaaaa		CD630_17170	1991453	-181	-181	+1	CD020710	1895722	+1
													CodY	CD630	NA	2731151	2731165	+1	agttttagaaaatc		CD630_17170	1991453	-181	-181	+1	CD020711	1899338	+1
													CodY	CD630	NA	2758640	2758654	-1	aattttatgaagat		CD630_17170	1991453	-181	-181	+1	CD020911	1859064	+1
													CodY	CD630	NA	2772879	2772893	-1	tagttttagaaaat		CD630_17170	1991453	-181	-181	+1	CD020916	1920095	+1
													CodY	CD630	NA	278672	278686	-1	aatattcaaataat		CD630_17170	1991453	-181	-181	+1	CD020922	1918472	+1
													CodY	CD630	NA	278735	278749	-1	aattttttgaaaaa		CD630_17170	1991453	-181	-181	+1	CD021018	1878792	+1
													CodY	CD630	NA	2792061	2792075	+1	attttcagaaatat		CD630_17170	1991453	-181	-181	+1	CD021022	1948580	+1
													CodY	CD630	NA	2799908	2799922	+1	attttcagataata		CD630_17170	1991453	-181	-181	+1	CD021024	2222998	-1
													CodY	CD630	NA	2805310	2805324	-1	aatattcttaaaat		CD630_17170	1991453	-181	-181	+1	CD021025	2764588	-1
													CodY	CD630	NA	2812155	2812169	-1	aaattttacaaaat		CD630_17170	1991453	-181	-181	+1	CD021026	1915260	+1
													CodY	CD630	NA	281506	281520	+1	attttgagataatc		CD630_17170	1991453	-181	-181	+1	CD022456	1983865	+1
													CodY	CD630	NA	2825531	2825545	-1	aatattctgactat		CD630_17170	1991453	-181	-181	+1	CD022457	1942833	+1
													CodY	CD630	NA	282684	282698	-1	aattttaagaaaaa		CD630_17190	1993567	-152	-54	+1	CD020265	3134383	-1
													CodY	CD630	NA	283591	283605	+1	ttattcagaaaatt		CD630_17190	1993567	-152	-54	+1	CD020266	1617037	+1
													CodY	CD630	NA	2838339	2838353	+1	tttttcagaaaatt		CD630_17190	1993567	-152	-54	+1	CD020472	2876214	-1
													CodY	CD630	NA	2859279	2859293	+1	atttttagaaaaat		CD630_17190	1993567	-152	-54	+1	CD020474	3139654	-1
													CodY	CD630	NA	2861505	2861519	-1	tattttaagataat		CD630_17190	1993567	-152	-54	+1	CD020475	3136236	-1
													CodY	CD630	NA	2882389	2882403	+1	ttattttgaaaatt		CD630_17190	1993567	-152	-54	+1	CD020476	3463303	-1
													CodY	CD630	NA	2887376	2887390	-1	aatattcagaaaaa		CD630_17190	1993567	-152	-54	+1	CD020477	2697878	-1
													CodY	CD630	NA	2887496	2887510	-1	aatattatgaaaat		CD630_17190	1993567	-152	-54	+1	CD020478	1617007	+1
													CodY	CD630	NA	2888718	2888732	-1	aataatcaaaaaat		CD630_17190	1993567	-152	-54	+1	CD020479	3381621	+1
													CodY	CD630	NA	2892491	2892505	-1	aatttttgaaaaat		CD630_17190	1993567	-152	-54	+1	CD020481	1196926	+1
													CodY	CD630	NA	2899830	2899844	-1	aatatttagaaaag		CD630_17190	1993567	-152	-54	+1	CD020482	3099109	-1
													CodY	CD630	NA	2900639	2900653	-1	aattttcagaaata		CD630_17190	1993567	-152	-54	+1	CD020483	442950	+1
													CodY	CD630	NA	2900979	2900993	-1	aatattgagaaagt		CD630_17190	1993567	-152	-54	+1	CD020485	2498104	-1
													CodY	CD630	NA	2902533	2902547	-1	aattttcgaacaat		CD630_17190	1993567	-152	-54	+1	CD020486	740371	+1
													CodY	CD630	NA	2917918	2917932	+1	attttgataaaata		CD630_17190	1993567	-152	-54	+1	CD020688	1100709	+1
													CodY	CD630	NA	2928901	2928915	-1	aattttatgaaaat		CD630_17190	1993567	-152	-54	+1	CD020690	99551	+1
													CodY	CD630	NA	2932400	2932414	-1	aatatttagaaaat		CD630_17190	1993567	-152	-54	+1	CD020691	1464685	+1
													CodY	CD630	NA	2943530	2943544	+1	attttgagaaaata		CD630_17190	1993567	-152	-54	+1	CD020695	3136139	-1
													CodY	CD630	NA	2965961	2965975	+1	agattatgaaaatt		CD630_17190	1993567	-152	-54	+1	CD020696	3128344	-1
													CodY	CD630	NA	2977084	2977098	-1	aatatttaaaaaat		CD630_17190	1993567	-152	-54	+1	CD020697	1098221	+1
													CodY	CD630	NA	2982155	2982169	-1	aaggttcagaaaaa		CD630_17190	1993567	-152	-54	+1	CD020700	3412479	-1
													CodY	CD630	NA	3011888	3011902	+1	aattccagaaaatt		CD630_17190	1993567	-152	-54	+1	CD020705	666598	+1
													CodY	CD630	NA	3013180	3013194	-1	aaatttcataaaat		CD630_17190	1993567	-152	-54	+1	CD020707	1481038	+1
													CodY	CD630	NA	3019599	3019613	-1	aatattttgaaaaa		CD630_17190	1993567	-152	-54	+1	CD020709	947502	+1
													CodY	CD630	NA	3039111	3039125	+1	atattcttaaaata		CD630_17190	1993567	-152	-54	+1	CD020710	3120375	-1
													CodY	CD630	NA	3054019	3054033	-1	aatattgataaaat		CD630_17190	1993567	-152	-54	+1	CD020711	862449	+1
													CodY	CD630	NA	305834	305848	-1	aatttttagaatat		CD630_17190	1993567	-152	-54	+1	CD020911	1607657	+1
													CodY	CD630	NA	3067237	3067251	+1	atttttagataatt		CD630_17190	1993567	-152	-54	+1	CD020916	2870817	-1
													CodY	CD630	NA	3080926	3080940	-1	aagttttataaaat		CD630_17190	1993567	-152	-54	+1	CD020922	947437	+1
													CodY	CD630	NA	3084407	3084421	+1	tttttaggaaaatt		CD630_17190	1993567	-152	-54	+1	CD021018	3489395	-1
													CodY	CD630	NA	3086985	3086999	-1	aatttttataaaat		CD630_17190	1993567	-152	-54	+1	CD021022	2899381	-1
													CodY	CD630	NA	308737	308751	+1	atatttaaaaaatt		CD630_17190	1993567	-152	-54	+1	CD021024	660797	+1
													CodY	CD630	NA	3092015	3092029	+1	ttattcagaaaatt		CD630_17190	1993567	-152	-54	+1	CD021025	3023766	-1
													CodY	CD630	NA	3105123	3105137	-1	gatttttggaaaat		CD630_17190	1993567	-152	-54	+1	CD021026	3139803	-1
													CodY	CD630	NA	3109299	3109313	-1	aatattttgaaaaa		CD630_17190	1993567	-152	-54	+1	CD022456	58818	-1
													CodY	CD630	NA	3112810	3112824	+1	aatttgggaaaatt		CD630_17190	1993567	-152	-54	+1	CD022457	1944956	+1
													CodY	CD630	NA	3124356	3124370	+1	atattttgaatatt		CD630_17210	1996686	81	81	-1	CD020265	1913140	-1
													CodY	CD630	NA	3124386	3124400	+1	attttcagaaaaat		CD630_17210	1996686	81	81	-1	CD020266	1921604	-1
													CodY	CD630	NA	3124445	3124459	-1	aatattcataaaat		CD630_17210	1996686	81	81	-1	CD020472	1930722	-1
													CodY	CD630	NA	3158279	3158293	-1	aattttctgatatt		CD630_17210	1996686	81	81	-1	CD020474	1918494	-1
													CodY	CD630	NA	3190632	3190646	-1	aattttaataaaat		CD630_17210	1996686	81	81	-1	CD020475	1915051	-1
													CodY	CD630	NA	3203720	3203734	+1	atttttaaaaaatt		CD630_17210	1996686	81	81	-1	CD020476	1853643	-1
													CodY	CD630	NA	3232417	3232431	+1	atttttataaaatc		CD630_17210	1996686	81	81	-1	CD020477	1752394	-1
													CodY	CD630	NA	3247351	3247365	-1	aattttcaaaagat		CD630_17210	1996686	81	81	-1	CD020478	1921576	-1
													CodY	CD630	NA	3255252	3255266	+1	attttcagacactt		CD630_17210	1996686	81	81	-1	CD020479	1855662	-1
													CodY	CD630	NA	3266811	3266825	+1	agtttcagacaata		CD630_17210	1996686	81	81	-1	CD020481	2418275	+1
													CodY	CD630	NA	326806	326820	+1	attttgagaaaaat		CD630_17210	1996686	81	81	-1	CD020482	1901872	-1
													CodY	CD630	NA	328609	328623	+1	agtttatgaaaatt		CD630_17210	1996686	81	81	-1	CD020483	1921710	-1
													CodY	CD630	NA	3286400	3286414	+1	ataatcagaaagtt		CD630_17210	1996686	81	81	-1	CD020485	2193752	+1
													CodY	CD630	NA	3292465	3292479	-1	aattttaagaaaaa		CD630_17210	1996686	81	81	-1	CD020486	2027086	-1
													CodY	CD630	NA	3300085	3300099	-1	aattttcgaaaaat		CD630_17210	1996686	81	81	-1	CD020688	2321927	+1
													CodY	CD630	NA	3301975	3301989	-1	aatgttaagaatat		CD630_17210	1996686	81	81	-1	CD020690	2477541	+1
													CodY	CD630	NA	3304572	3304586	-1	aatattctgataat		CD630_17210	1996686	81	81	-1	CD020691	2410112	+1
													CodY	CD630	NA	3314935	3314949	-1	aaatatcagaaaat		CD630_17210	1996686	81	81	-1	CD020695	1914915	-1
													CodY	CD630	NA	3319131	3319145	+1	attttgaggaaatt		CD630_17210	1996686	81	81	-1	CD020696	1907050	-1
													CodY	CD630	NA	3326901	3326915	+1	atattgtaaaaatt		CD630_17210	1996686	81	81	-1	CD020697	2319524	+1
													CodY	CD630	NA	333575	333589	+1	aatatcagaaaata		CD630_17210	1996686	81	81	-1	CD020700	1853629	-1
													CodY	CD630	NA	3337844	3337858	-1	aaatatgagaaaat		CD630_17210	1996686	81	81	-1	CD020705	452957	+1
													CodY	CD630	NA	3341090	3341104	+1	attttcagatatat		CD630_17210	1996686	81	81	-1	CD020707	2426534	+1
													CodY	CD630	NA	3345552	3345566	-1	aatattaataaaat		CD630_17210	1996686	81	81	-1	CD020709	1923763	-1
													CodY	CD630	NA	3346138	3346152	-1	aattttgggaaaaa		CD630_17210	1996686	81	81	-1	CD020710	1899072	-1
													CodY	CD630	NA	335178	335192	+1	ataatcaaaaaatt		CD630_17210	1996686	81	81	-1	CD020711	1902688	-1
													CodY	CD630	NA	3356972	3356986	-1	aaaattctgataat		CD630_17210	1996686	81	81	-1	CD020911	1862414	-1
													CodY	CD630	NA	3361482	3361496	+1	atattcagaaattc		CD630_17210	1996686	81	81	-1	CD020916	1925320	-1
													CodY	CD630	NA	3367246	3367260	-1	aagatttagaaaat		CD630_17210	1996686	81	81	-1	CD020922	1923697	-1
													CodY	CD630	NA	3368546	3368560	-1	aaattttagaaatt		CD630_17210	1996686	81	81	-1	CD021018	1883984	-1
													CodY	CD630	NA	3425222	3425236	-1	aatattttgaaaat		CD630_17210	1996686	81	81	-1	CD021022	1953805	-1
													CodY	CD630	NA	3430259	3430273	+1	atttttagaaattt		CD630_17210	1996686	81	81	-1	CD021024	2219648	+1
													CodY	CD630	NA	3431111	3431125	-1	aatattttgaaaaa		CD630_17210	1996686	81	81	-1	CD021025	2761238	+1
													CodY	CD630	NA	3435461	3435475	+1	atattctcaaaatt		CD630_17210	1996686	81	81	-1	CD021026	1918610	-1
													CodY	CD630	NA	3438763	3438777	+1	attttcagacattc		CD630_17210	1996686	81	81	-1	CD022456	1989090	-1
													CodY	CD630	NA	3439428	3439442	+1	atttttagaaatat		CD630_17210	1996686	81	81	-1	CD022457	1948067	-1
													CodY	CD630	NA	3442586	3442600	+1	atttttataaaata		CD630_17220	1997118	3	28	-1	CD020265	1913572	-1
													CodY	CD630	NA	34665	34679	+1	attttcacataaat		CD630_17220	1997118	3	28	-1	CD020266	1922036	-1
													CodY	CD630	NA	3470761	3470775	-1	aatattctaaagat		CD630_17220	1997118	3	28	-1	CD020472	1931154	-1
													CodY	CD630	NA	3470954	3470968	-1	aattttcagaaaga		CD630_17220	1997118	3	28	-1	CD020474	1918925	-1
													CodY	CD630	NA	3479819	3479833	-1	aaagttgagaaaat		CD630_17220	1997118	3	28	-1	CD020475	1915483	-1
													CodY	CD630	NA	3489945	3489959	-1	aattttgacaaaaa		CD630_17220	1997118	3	28	-1	CD020476	1854075	-1
													CodY	CD630	NA	3515874	3515888	+1	atatttacaaaata		CD630_17220	1997118	3	28	-1	CD020477	1752826	-1
													CodY	CD630	NA	3528358	3528372	-1	tatatttagaaaat		CD630_17220	1997118	3	28	-1	CD020478	1922008	-1
													CodY	CD630	NA	3530525	3530539	+1	tttttcagtaaatt		CD630_17220	1997118	3	28	-1	CD020479	1856094	-1
													CodY	CD630	NA	3534781	3534795	+1	attttcataaaata		CD630_17220	1997118	3	28	-1	CD020481	2417843	+1
													CodY	CD630	NA	3543289	3543303	+1	atttttataaaatc		CD630_17220	1997118	3	28	-1	CD020482	1902304	-1
													CodY	CD630	NA	3563045	3563059	-1	aatttttaaaaaat		CD630_17220	1997118	3	28	-1	CD020483	1922142	-1
													CodY	CD630	NA	3582956	3582970	+1	attttaagataatt		CD630_17220	1997118	3	28	-1	CD020486	2027518	-1
													CodY	CD630	NA	358413	358427	+1	attttcataatata		CD630_17220	1997118	3	28	-1	CD020688	2321495	+1
													CodY	CD630	NA	3598627	3598641	-1	aaaattaagaaaat		CD630_17220	1997118	3	28	-1	CD020690	2477109	+1
													CodY	CD630	NA	3599973	3599987	+1	attttcataaaatt		CD630_17220	1997118	3	28	-1	CD020691	2409680	+1
													CodY	CD630	NA	3612008	3612022	-1	aagattgagaaaat		CD630_17220	1997118	3	28	-1	CD020695	1915347	-1
													CodY	CD630	NA	3612074	3612088	+1	attttatgataata		CD630_17220	1997118	3	28	-1	CD020696	1907482	-1
													CodY	CD630	NA	3636886	3636900	-1	aaattttagaaaat		CD630_17220	1997118	3	28	-1	CD020697	2319092	+1
													CodY	CD630	NA	3638132	3638146	-1	aattttatgaaaat		CD630_17220	1997118	3	28	-1	CD020700	1854061	-1
													CodY	CD630	NA	3640494	3640508	+1	attttttgaaattt		CD630_17220	1997118	3	28	-1	CD020705	452525	+1
													CodY	CD630	NA	3647533	3647547	+1	attttcacaaaatt		CD630_17220	1997118	3	28	-1	CD020707	2426102	+1
													CodY	CD630	NA	3651337	3651351	-1	aatatttagaaact		CD630_17220	1997118	3	28	-1	CD020709	1924195	-1
													CodY	CD630	NA	3656498	3656512	+1	attttcataaaaat		CD630_17220	1997118	3	28	-1	CD020710	1899504	-1
													CodY	CD630	NA	366804	366818	-1	aagttttataaaat		CD630_17220	1997118	3	28	-1	CD020711	1903120	-1
													CodY	CD630	NA	3668864	3668878	-1	tatattcagataat		CD630_17220	1997118	3	28	-1	CD020911	1862846	-1
													CodY	CD630	NA	3673630	3673644	+1	attatctgataata		CD630_17220	1997118	3	28	-1	CD020916	1925752	-1
													CodY	CD630	NA	3688398	3688412	-1	aatatttagtaaat		CD630_17220	1997118	3	28	-1	CD020922	1924129	-1
													CodY	CD630	NA	3690346	3690360	+1	aattttagaaaatt		CD630_17220	1997118	3	28	-1	CD021018	1884416	-1
													CodY	CD630	NA	3692044	3692058	-1	tatgtttagaaaat		CD630_17220	1997118	3	28	-1	CD021022	1954237	-1
													CodY	CD630	NA	3736774	3736788	+1	attttcttataata		CD630_17220	1997118	3	28	-1	CD021024	2219216	+1
													CodY	CD630	NA	3739637	3739651	-1	attttttagaaaat		CD630_17220	1997118	3	28	-1	CD021025	2760806	+1
													CodY	CD630	NA	3751520	3751534	+1	atttttagacaatt		CD630_17220	1997118	3	28	-1	CD021026	1919042	-1
													CodY	CD630	NA	3752086	3752100	+1	agtatcagaaaata		CD630_17220	1997118	3	28	-1	CD022456	1989522	-1
													CodY	CD630	NA	3771864	3771878	+1	attctcataaaatt		CD630_17220	1997118	3	28	-1	CD022457	1948499	-1
													CodY	CD630	NA	3792046	3792060	+1	attttgtcaaaata		CD630_17230	1997945	7	20	-1	CD020265	1914399	-1
													CodY	CD630	NA	3796374	3796388	+1	attttgtgacaata		CD630_17230	1997945	7	20	-1	CD020266	1922863	-1
													CodY	CD630	NA	3797328	3797342	-1	aatttttggaaaat		CD630_17230	1997945	7	20	-1	CD020472	1931981	-1
													CodY	CD630	NA	3826754	3826768	-1	aatattgacaaaat		CD630_17230	1997945	7	20	-1	CD020474	1919752	-1
													CodY	CD630	NA	3830907	3830921	-1	aatattgacaaaat		CD630_17230	1997945	7	20	-1	CD020475	1916310	-1
													CodY	CD630	NA	3856709	3856723	+1	attttcataaaatt		CD630_17230	1997945	7	20	-1	CD020476	1854902	-1
													CodY	CD630	NA	3860228	3860242	-1	aatttttagtaaat		CD630_17230	1997945	7	20	-1	CD020477	1753653	-1
													CodY	CD630	NA	3881974	3881988	-1	aagtttttgaaaat		CD630_17230	1997945	7	20	-1	CD020478	1922835	-1
													CodY	CD630	NA	3884346	3884360	+1	attttctcacaatt		CD630_17230	1997945	7	20	-1	CD020479	1856921	-1
													CodY	CD630	NA	3884915	3884929	-1	aatttttagataat		CD630_17230	1997945	7	20	-1	CD020481	2417016	+1
													CodY	CD630	NA	3920070	3920084	+1	atgtttagataatt		CD630_17230	1997945	7	20	-1	CD020482	1903131	-1
													CodY	CD630	NA	3922864	3922878	+1	attttagcaaaatt		CD630_17230	1997945	7	20	-1	CD020483	1922969	-1
													CodY	CD630	NA	3923289	3923303	+1	attttcagaaattg		CD630_17230	1997945	7	20	-1	CD020485	2192496	+1
													CodY	CD630	NA	3926684	3926698	-1	attattcagaaaat		CD630_17230	1997945	7	20	-1	CD020486	2028345	-1
													CodY	CD630	NA	392919	392933	+1	attttcagaaatat		CD630_17230	1997945	7	20	-1	CD020688	2320668	+1
													CodY	CD630	NA	3961411	3961425	+1	attttcacataatc		CD630_17230	1997945	7	20	-1	CD020690	2476282	+1
													CodY	CD630	NA	3983676	3983690	-1	aatttttataaaat		CD630_17230	1997945	7	20	-1	CD020691	2408853	+1
													CodY	CD630	NA	3994294	3994308	-1	aataatctgaaaaa		CD630_17230	1997945	7	20	-1	CD020695	1916174	-1
													CodY	CD630	NA	4024344	4024358	-1	aattttttgaaaaa		CD630_17230	1997945	7	20	-1	CD020696	1908309	-1
													CodY	CD630	NA	4030738	4030752	-1	aatttttagaaaat		CD630_17230	1997945	7	20	-1	CD020697	2318265	+1
													CodY	CD630	NA	4031369	4031383	-1	tatattttgaaaat		CD630_17230	1997945	7	20	-1	CD020700	1854888	-1
													CodY	CD630	NA	4031549	4031563	-1	attttttagaaaat		CD630_17230	1997945	7	20	-1	CD020705	451698	+1
													CodY	CD630	NA	404443	404457	+1	atattcagaaaaaa		CD630_17230	1997945	7	20	-1	CD020707	2425275	+1
													CodY	CD630	NA	4052795	4052809	-1	aatttttacaaaaa		CD630_17230	1997945	7	20	-1	CD020709	1925022	-1
													CodY	CD630	NA	4058398	4058412	-1	aatttttataaaat		CD630_17230	1997945	7	20	-1	CD020710	1900331	-1
													CodY	CD630	NA	407521	407535	+1	atattcagaaaatt		CD630_17230	1997945	7	20	-1	CD020711	1903947	-1
													CodY	CD630	NA	4082975	4082989	+1	cttatcagaaaatt		CD630_17230	1997945	7	20	-1	CD020911	1863673	-1
													CodY	CD630	NA	4109772	4109786	-1	aatatttagaaaaa		CD630_17230	1997945	7	20	-1	CD020916	1926579	-1
													CodY	CD630	NA	4133354	4133368	+1	atgttaagaaaata		CD630_17230	1997945	7	20	-1	CD020922	1924956	-1
													CodY	CD630	NA	415314	415328	+1	atatttacaaaata		CD630_17230	1997945	7	20	-1	CD021018	1885243	-1
													CodY	CD630	NA	4163210	4163224	+1	attttaagaaatta		CD630_17230	1997945	7	20	-1	CD021022	1955064	-1
													CodY	CD630	NA	420714	420728	+1	attttatcaaaata		CD630_17230	1997945	7	20	-1	CD021024	2218389	+1
													CodY	CD630	NA	4208548	4208562	-1	aatatttacaaaat		CD630_17230	1997945	7	20	-1	CD021025	2759979	+1
													CodY	CD630	NA	4209249	4209263	+1	attttttcataatt		CD630_17230	1997945	7	20	-1	CD021026	1919869	-1
													CodY	CD630	NA	4210383	4210397	-1	aatatttagaaaat		CD630_17230	1997945	7	20	-1	CD022456	1990349	-1
													CodY	CD630	NA	4227195	4227209	-1	aattatgagacaat		CD630_17230	1997945	7	20	-1	CD022457	1949326	-1
													CodY	CD630	NA	4233275	4233289	+1	atcttcagaaaata		CD630_17240	1998493	12	110	-1	CD020265	1914947	-1
													CodY	CD630	NA	4236966	4236980	-1	aatttttagataat		CD630_17240	1998493	12	110	-1	CD020266	1923411	-1
													CodY	CD630	NA	424145	424159	+1	atatttagataata		CD630_17240	1998493	12	110	-1	CD020472	1932529	-1
													CodY	CD630	NA	4242155	4242169	+1	attttttaaaaata		CD630_17240	1998493	12	110	-1	CD020474	1920300	-1
													CodY	CD630	NA	4253116	4253130	-1	aattttatgaagat		CD630_17240	1998493	12	110	-1	CD020475	1916858	-1
													CodY	CD630	NA	4255820	4255834	+1	atattgtgaaaaat		CD630_17240	1998493	12	110	-1	CD020476	1855450	-1
													CodY	CD630	NA	426291	426305	+1	attttcacaaaatt		CD630_17240	1998493	12	110	-1	CD020477	1754201	-1
													CodY	CD630	NA	4272399	4272413	-1	aatattcaaaaaaa		CD630_17240	1998493	12	110	-1	CD020478	1923383	-1
													CodY	CD630	NA	4276983	4276997	+1	atattcatacaatt		CD630_17240	1998493	12	110	-1	CD020479	1857469	-1
													CodY	CD630	NA	4279332	4279346	-1	aaatttcaaaaaat		CD630_17240	1998493	12	110	-1	CD020481	2416468	+1
													CodY	CD630	NA	4280684	4280698	+1	attttcagatattt		CD630_17240	1998493	12	110	-1	CD020482	1903679	-1
													CodY	CD630	NA	431692	431706	+1	attttcttaaaatc		CD630_17240	1998493	12	110	-1	CD020483	1923517	-1
													CodY	CD630	NA	436118	436132	+1	attttaataaaata		CD630_17240	1998493	12	110	-1	CD020485	2191948	+1
													CodY	CD630	NA	511837	511851	-1	aatattgacaaaat		CD630_17240	1998493	12	110	-1	CD020486	2028893	-1
													CodY	CD630	NA	517880	517894	-1	aatgttctgaaagt		CD630_17240	1998493	12	110	-1	CD020688	2320120	+1
													CodY	CD630	NA	518659	518673	+1	attttcagaagata		CD630_17240	1998493	12	110	-1	CD020690	2475734	+1
													CodY	CD630	NA	523493	523507	-1	tatattcacaaaat		CD630_17240	1998493	12	110	-1	CD020691	2408305	+1
													CodY	CD630	NA	528920	528934	+1	aaattcagaaaatt		CD630_17240	1998493	12	110	-1	CD020695	1916722	-1
													CodY	CD630	NA	535650	535664	+1	attttcgtataatt		CD630_17240	1998493	12	110	-1	CD020696	1908857	-1
													CodY	CD630	NA	549398	549412	-1	aatttttagatatt		CD630_17240	1998493	12	110	-1	CD020697	2317717	+1
													CodY	CD630	NA	550746	550760	+1	attttctgaaagta		CD630_17240	1998493	12	110	-1	CD020700	1855436	-1
													CodY	CD630	NA	567077	567091	-1	aattttaataaaat		CD630_17240	1998493	12	110	-1	CD020705	451150	+1
													CodY	CD630	NA	577132	577146	+1	attattagaaattt		CD630_17240	1998493	12	110	-1	CD020707	2424727	+1
													CodY	CD630	NA	578422	578436	-1	aatattgagtaaat		CD630_17240	1998493	12	110	-1	CD020709	1925570	-1
													CodY	CD630	NA	578466	578480	+1	aatttgggaaaata		CD630_17240	1998493	12	110	-1	CD020710	1900879	-1
													CodY	CD630	NA	58400	58414	+1	attattagaagatt		CD630_17240	1998493	12	110	-1	CD020711	1904495	-1
													CodY	CD630	NA	59259	59273	+1	atttttaaaaaatt		CD630_17240	1998493	12	110	-1	CD020911	1864221	-1
													CodY	CD630	NA	616860	616874	-1	aaagttctgaaaat		CD630_17240	1998493	12	110	-1	CD020916	1927127	-1
													CodY	CD630	NA	616994	617008	-1	aattatgtgaaaat		CD630_17240	1998493	12	110	-1	CD020922	1925504	-1
													CodY	CD630	NA	63674	63688	-1	aatattaagaaatt		CD630_17240	1998493	12	110	-1	CD021018	1885791	-1
													CodY	CD630	NA	640773	640787	+1	atattcggattatt		CD630_17240	1998493	12	110	-1	CD021022	1955612	-1
													CodY	CD630	NA	653407	653421	+1	atattatgaaattt		CD630_17240	1998493	12	110	-1	CD021024	2217841	+1
													CodY	CD630	NA	654924	654938	+1	atattctgaaaaat		CD630_17240	1998493	12	110	-1	CD021025	2759431	+1
													CodY	CD630	NA	659299	659313	+1	atttttagaagata		CD630_17240	1998493	12	110	-1	CD021026	1920417	-1
													CodY	CD630	NA	678541	678555	+1	attttgtgaaaata		CD630_17240	1998493	12	110	-1	CD022456	1990897	-1
													CodY	CD630	NA	690483	690497	-1	aatattaagaaaat		CD630_17240	1998493	12	110	-1	CD022457	1949874	-1
													CodY	CD630	NA	690562	690576	+1	atttttataaagtt		CD630_17250	1999344	1	11	-1	CD020265	1915799	-1
													CodY	CD630	NA	69343	69357	-1	aatttttagataaa		CD630_17250	1999344	1	11	-1	CD020266	1924262	-1
													CodY	CD630	NA	69582	69596	+1	atttttagaatttt		CD630_17250	1999344	1	11	-1	CD020472	1933380	-1
													CodY	CD630	NA	698401	698415	+1	attttgagacaatt		CD630_17250	1999344	1	11	-1	CD020474	1921152	-1
													CodY	CD630	NA	701062	701076	-1	aatattcacaaaat		CD630_17250	1999344	1	11	-1	CD020475	1917710	-1
													CodY	CD630	NA	704728	704742	+1	atattgagaaaatt		CD630_17250	1999344	1	11	-1	CD020476	1856301	-1
													CodY	CD630	NA	706376	706390	-1	aattttcgcataat		CD630_17250	1999344	1	11	-1	CD020477	1755052	-1
													CodY	CD630	NA	720800	720814	-1	aatttttagaattt		CD630_17250	1999344	1	11	-1	CD020478	1924234	-1
													CodY	CD630	NA	733570	733584	+1	agttttaaaaaatt		CD630_17250	1999344	1	11	-1	CD020479	1858320	-1
													CodY	CD630	NA	733702	733716	+1	agtttcaaaaaatt		CD630_17250	1999344	1	11	-1	CD020481	2415616	+1
													CodY	CD630	NA	733828	733842	-1	aattttttgaagat		CD630_17250	1999344	1	11	-1	CD020482	1904531	-1
													CodY	CD630	NA	759411	759425	+1	attttgacaaagtt		CD630_17250	1999344	1	11	-1	CD020483	1924368	-1
													CodY	CD630	NA	76806	76820	+1	atttttagaaaata		CD630_17250	1999344	1	11	-1	CD020485	2191097	+1
													CodY	CD630	NA	786213	786241	+1	aaaagactgaaaattaagaaaaaagaaa		CD630_17250	1999344	1	11	-1	CD020486	2029744	-1
													CodY	CD630	NA	786464	786478	+1	atgttgtcaaaatt		CD630_17250	1999344	1	11	-1	CD020688	2319268	+1
													CodY	CD630	NA	78761	78775	+1	attttagaaaaatt		CD630_17250	1999344	1	11	-1	CD020690	2474883	+1
													CodY	CD630	NA	798596	798610	+1	attttttcaaaata		CD630_17250	1999344	1	11	-1	CD020691	2407454	+1
													CodY	CD630	NA	800609	800623	+1	agtttctggaaatt		CD630_17250	1999344	1	11	-1	CD020695	1917574	-1
													CodY	CD630	NA	811837	811851	+1	atattttgaaaata		CD630_17250	1999344	1	11	-1	CD020696	1909709	-1
													CodY	CD630	NA	812129	812143	+1	attttaagaaaaaa		CD630_17250	1999344	1	11	-1	CD020697	2316865	+1
													CodY	CD630	NA	821516	821530	+1	atatttagaaaaat		CD630_17250	1999344	1	11	-1	CD020700	1856287	-1
													CodY	CD630	NA	821642	821656	+1	attatgggaaaata		CD630_17250	1999344	1	11	-1	CD020705	450298	+1
													CodY	CD630	NA	828563	828577	+1	atattctgtaaata		CD630_17250	1999344	1	11	-1	CD020707	2423876	+1
													CodY	CD630	NA	831198	831212	-1	aatttttataaaat		CD630_17250	1999344	1	11	-1	CD020709	1926421	-1
													CodY	CD630	NA	840932	840946	+1	attttgatataatt		CD630_17250	1999344	1	11	-1	CD020710	1901731	-1
													CodY	CD630	NA	84512	84526	+1	atgttcagaaaatt		CD630_17250	1999344	1	11	-1	CD020711	1905347	-1
													CodY	CD630	NA	854769	854783	-1	aatttacagaaagt		CD630_17250	1999344	1	11	-1	CD020911	1865072	-1
													CodY	CD630	NA	870448	870462	-1	aatatttaaaaaat		CD630_17250	1999344	1	11	-1	CD020916	1927978	-1
													CodY	CD630	NA	879489	879503	+1	atttttacaaaaat		CD630_17250	1999344	1	11	-1	CD020922	1926355	-1
													CodY	CD630	NA	882963	882977	-1	tattttcagaaatt		CD630_17250	1999344	1	11	-1	CD021018	1886642	-1
													CodY	CD630	NA	900330	900344	-1	tatttttagaaaaa		CD630_17250	1999344	1	11	-1	CD021022	1956463	-1
													CodY	CD630	NA	901229	901243	-1	aatattctaaaaat		CD630_17250	1999344	1	11	-1	CD021024	2216990	+1
													CodY	CD630	NA	906093	906107	+1	gtttttggaaaatt		CD630_17250	1999344	1	11	-1	CD021025	2758580	+1
													CodY	CD630	NA	907333	907347	-1	aagtttcaaaaaat		CD630_17250	1999344	1	11	-1	CD021026	1921269	-1
													CodY	CD630	NA	924264	924278	+1	attttctgaagatt		CD630_17250	1999344	1	11	-1	CD022456	1991748	-1
													CodY	CD630	NA	925477	925491	+1	atttttagaaaaat		CD630_17250	1999344	1	11	-1	CD022457	1950725	-1
													CodY	CD630	NA	942657	942671	-1	aatattttcaaaat		CD630_17260	1999657	-48	-14	+1	CD020265	1916111	+1
													CodY	CD630	NA	944318	944332	-1	aattttaaaaaaat		CD630_17260	1999657	-48	-14	+1	CD020266	1924578	+1
													CodY	CD630	NA	947227	947241	+1	atttttagaaaaat		CD630_17260	1999657	-48	-14	+1	CD020472	1933692	+1
													CodY	CD630	NA	947890	947904	-1	aattttcttataat		CD630_17260	1999657	-48	-14	+1	CD020474	1921464	+1
													CodY	CD630	NA	963993	964007	+1	attatcagaaaaaa		CD630_17260	1999657	-48	-14	+1	CD020475	1918022	+1
													CodY	CD630	NA	974584	974598	-1	tatattttgaaaat		CD630_17260	1999657	-48	-14	+1	CD020476	1856613	+1
													CodY	CD630	NA	981348	981362	+1	atattctgacaata		CD630_17260	1999657	-48	-14	+1	CD020477	1755364	+1
													CodY	CD630	NA	985644	985658	+1	aaattctgaaaatt		CD630_17260	1999657	-48	-14	+1	CD020478	1924550	+1
													CodY	CD630	NA	986622	986636	-1	aatttttataaaat		CD630_17260	1999657	-48	-14	+1	CD020479	1858632	+1
													Fur	CD020265	u00000crpx_c_020265	1167634	1167652	+1	atgataatcaatatcaat		CD630_17260	1999657	-48	-14	+1	CD020481	2415304	-1
													Fur	CD020265	u00000crpx_c_020265	1586455	1586473	+1	atgataatcaatatcaat		CD630_17260	1999657	-48	-14	+1	CD020482	1904843	+1
													Fur	CD020265	u00000crpx_c_020265	1830275	1830293	+1	atgataataattttcatt		CD630_17260	1999657	-48	-14	+1	CD020483	1924680	+1
													Fur	CD020265	u00000crpx_c_020265	1935560	1935578	-1	tttgataatgattttcat		CD630_17260	1999657	-48	-14	+1	CD020485	2190781	-1
													Fur	CD020265	u00000crpx_c_020265	2014319	2014337	-1	attgataatcaatatcaa		CD630_17260	1999657	-48	-14	+1	CD020486	2030060	+1
