## Supplementary Table 7 for "Epigenomic and functional characterization of a core DNA methyltransferase in the human pathogen *Clostridium difficile*" (part 5 of 8)

### Sheet: Suppl_Table_7 (continued)
																					Supplementary Table 7D. List of 2,015 C. difficile 630 genes for which Parseq found putative transcription start sites (TSS) within 200 bp from the gene start site. When more than one TSS position was found by Parseq, we considered the minimum and maximum values (respectively MINTSS and MAXTSS). Orthologous gene start positions in each of 36 C. difficile isolates are shown. For example, for the C. difficile 630 gene CD630_00020 (start codon at position 1562 in +1 strand), Parseq found two putative TSSs: The closest at -83 bp from gene start, and the farthest at -173 bp from gene start. TSS coordinates were extrapolated to each of the 36 C. difficile isolates, through the orthologous gene start positions.
													Fur	CD020265	u00000crpx_c_020265	2171975	2171993	-1	aatgataaatattatcaa		CD630_17260	1999657	-48	-14	+1	CD020688	2318956	-1
													Fur	CD020265	u00000crpx_c_020265	2723155	2723173	+1	ttgatattgattttcatt		CD630_17260	1999657	-48	-14	+1	CD020690	2474571	-1
													Fur	CD020265	u00000crpx_c_020265	2723224	2723242	-1	aatgataattaatatcaa		CD630_17260	1999657	-48	-14	+1	CD020691	2407142	-1
													Fur	CD020265	u00000crpx_c_020265	3209993	3210011	+1	atgatattgattatcata		CD630_17260	1999657	-48	-14	+1	CD020695	1917886	+1
													Fur	CD020265	u00000crpx_c_020265	3465168	3465186	-1	agggataatgaatatcaa		CD630_17260	1999657	-48	-14	+1	CD020696	1910021	+1
													Fur	CD020265	u00000crpx_c_020265	3664715	3664733	+1	atgataatgaatttcatt		CD630_17260	1999657	-48	-14	+1	CD020697	2316553	-1
													Fur	CD020266	u00000crpx_c_020266	1188720	1188738	+1	atgataatcaatatcaat		CD630_17260	1999657	-48	-14	+1	CD020700	1856599	+1
													Fur	CD020266	u00000crpx_c_020266	1600997	1601015	+1	atgataatcaatatcaat		CD630_17260	1999657	-48	-14	+1	CD020705	449986	-1
													Fur	CD020266	u00000crpx_c_020266	1832699	1832717	+1	atgataataattttcatt		CD630_17260	1999657	-48	-14	+1	CD020707	2423564	-1
													Fur	CD020266	u00000crpx_c_020266	1947368	1947386	-1	tttgataatgattttcat		CD630_17260	1999657	-48	-14	+1	CD020709	1926733	+1
													Fur	CD020266	u00000crpx_c_020266	2026159	2026177	+1	ttgatattgattatcaat		CD630_17260	1999657	-48	-14	+1	CD020710	1902043	+1
													Fur	CD020266	u00000crpx_c_020266	2185920	2185938	-1	aatgataaatattatcaa		CD630_17260	1999657	-48	-14	+1	CD020711	1905659	+1
													Fur	CD020266	u00000crpx_c_020266	2762811	2762829	+1	ttgatattgattttcatt		CD630_17260	1999657	-48	-14	+1	CD020911	1865384	+1
													Fur	CD020266	u00000crpx_c_020266	2762880	2762898	-1	aatgataattaatatcaa		CD630_17260	1999657	-48	-14	+1	CD020916	1928290	+1
													Fur	CD020266	u00000crpx_c_020266	3244350	3244368	-1	tatgataatcaatatcat		CD630_17260	1999657	-48	-14	+1	CD020922	1926667	+1
													Fur	CD020266	u00000crpx_c_020266	3669043	3669061	+1	atgataatgaatttcatt		CD630_17260	1999657	-48	-14	+1	CD021018	1886954	+1
													Fur	CD020472	u00000crpx_c_020472	1195621	1195639	+1	atgataatcaatatcaat		CD630_17260	1999657	-48	-14	+1	CD021022	1956775	+1
													Fur	CD020472	u00000crpx_c_020472	1593109	1593127	+1	atgataatcaatatcaat		CD630_17260	1999657	-48	-14	+1	CD021024	2216678	-1
													Fur	CD020472	u00000crpx_c_020472	1836300	1836318	+1	atgataataattttcatt		CD630_17260	1999657	-48	-14	+1	CD021025	2758268	-1
													Fur	CD020472	u00000crpx_c_020472	1956470	1956488	-1	tttgataatgattttcat		CD630_17260	1999657	-48	-14	+1	CD021026	1921581	+1
													Fur	CD020472	u00000crpx_c_020472	2035278	2035296	-1	attgataatcaatatcaa		CD630_17260	1999657	-48	-14	+1	CD022456	1992060	+1
													Fur	CD020472	u00000crpx_c_020472	2215768	2215786	-1	aatgataaatattatcaa		CD630_17260	1999657	-48	-14	+1	CD022457	1951037	+1
													Fur	CD020472	u00000crpx_c_020472	2807874	2807892	+1	ttgatattgattttcatt		CD630_17270	2000187	-43	-29	+1	CD020265	1916656	+1
													Fur	CD020472	u00000crpx_c_020472	2807943	2807961	-1	aatgataattaatatcaa		CD630_17270	2000187	-43	-29	+1	CD020266	1925123	+1
													Fur	CD020472	u00000crpx_c_020472	3326958	3326976	+1	atgatattgattatcata		CD630_17270	2000187	-43	-29	+1	CD020472	1934237	+1
													Fur	CD020472	u00000crpx_c_020472	3567289	3567307	-1	agggataatgaatatcaa		CD630_17270	2000187	-43	-29	+1	CD020474	1922009	+1
													Fur	CD020472	u00000crpx_c_020472	3770439	3770457	-1	attgataatgattattat		CD630_17270	2000187	-43	-29	+1	CD020475	1918567	+1
													Fur	CD020472	u00000crpx_c_020472	3827253	3827271	+1	atgataatgaatttcatt		CD630_17270	2000187	-43	-29	+1	CD020476	1857158	+1
													Fur	CD020474	u00000crpx_c_020474	1172813	1172831	+1	atgataatcaatatcaat		CD630_17270	2000187	-43	-29	+1	CD020477	1755909	+1
													Fur	CD020474	u00000crpx_c_020474	1591581	1591599	+1	atgataatcaatatcaat		CD630_17270	2000187	-43	-29	+1	CD020478	1925095	+1
													Fur	CD020474	u00000crpx_c_020474	1835379	1835397	+1	atgataataattttcatt		CD630_17270	2000187	-43	-29	+1	CD020479	1859177	+1
													Fur	CD020474	u00000crpx_c_020474	1940911	1940929	-1	tttgataatgattttcat		CD630_17270	2000187	-43	-29	+1	CD020481	2414759	-1
													Fur	CD020474	u00000crpx_c_020474	2019654	2019672	-1	attgataatcaatatcaa		CD630_17270	2000187	-43	-29	+1	CD020482	1905388	+1
													Fur	CD020474	u00000crpx_c_020474	2177286	2177304	-1	aatgataaatattatcaa		CD630_17270	2000187	-43	-29	+1	CD020483	1925225	+1
													Fur	CD020474	u00000crpx_c_020474	2728410	2728428	+1	ttgatattgattttcatt		CD630_17270	2000187	-43	-29	+1	CD020485	2190236	-1
													Fur	CD020474	u00000crpx_c_020474	2728479	2728497	-1	aatgataattaatatcaa		CD630_17270	2000187	-43	-29	+1	CD020486	2030605	+1
													Fur	CD020474	u00000crpx_c_020474	3243258	3243276	+1	atgatattgattatcata		CD630_17270	2000187	-43	-29	+1	CD020688	2318411	-1
													Fur	CD020474	u00000crpx_c_020474	3416726	3416744	-1	agggataatgaatatcaa		CD630_17270	2000187	-43	-29	+1	CD020690	2474026	-1
													Fur	CD020474	u00000crpx_c_020474	3616143	3616161	+1	atgataatgaatttcatt		CD630_17270	2000187	-43	-29	+1	CD020691	2406597	-1
													Fur	CD020475	u00000crpx_c_020475	1169303	1169321	+1	atgataatcaatatcaat		CD630_17270	2000187	-43	-29	+1	CD020695	1918431	+1
													Fur	CD020475	u00000crpx_c_020475	1588115	1588133	+1	atgataatcaatatcaat		CD630_17270	2000187	-43	-29	+1	CD020696	1910566	+1
													Fur	CD020475	u00000crpx_c_020475	1831931	1831949	+1	atgataataattttcatt		CD630_17270	2000187	-43	-29	+1	CD020697	2316008	-1
													Fur	CD020475	u00000crpx_c_020475	1937468	1937486	-1	tttgataatgattttcat		CD630_17270	2000187	-43	-29	+1	CD020700	1857144	+1
													Fur	CD020475	u00000crpx_c_020475	2016225	2016243	-1	attgataatcaatatcaa		CD630_17270	2000187	-43	-29	+1	CD020705	449441	-1
													Fur	CD020475	u00000crpx_c_020475	2173868	2173886	-1	aatgataaatattatcaa		CD630_17270	2000187	-43	-29	+1	CD020707	2423019	-1
													Fur	CD020475	u00000crpx_c_020475	2725035	2725053	+1	ttgatattgattttcatt		CD630_17270	2000187	-43	-29	+1	CD020709	1927278	+1
													Fur	CD020475	u00000crpx_c_020475	2725104	2725122	-1	aatgataattaatatcaa		CD630_17270	2000187	-43	-29	+1	CD020710	1902588	+1
													Fur	CD020475	u00000crpx_c_020475	3239858	3239876	+1	atgatattgattatcata		CD630_17270	2000187	-43	-29	+1	CD020711	1906204	+1
													Fur	CD020475	u00000crpx_c_020475	3527963	3527981	-1	agggataatgaatatcaa		CD630_17270	2000187	-43	-29	+1	CD020911	1865929	+1
													Fur	CD020475	u00000crpx_c_020475	3727344	3727362	+1	atgataatgaatttcatt		CD630_17270	2000187	-43	-29	+1	CD020916	1928835	+1
													Fur	CD020476	u00000crpx_c_020476	1177219	1177237	+1	atgataatcaatatcaat		CD630_17270	2000187	-43	-29	+1	CD020922	1927212	+1
													Fur	CD020476	u00000crpx_c_020476	1584438	1584456	+1	atgataatcaatatcaat		CD630_17270	2000187	-43	-29	+1	CD021018	1887499	+1
													Fur	CD020476	u00000crpx_c_020476	1772032	1772050	+1	atgataataattttcatt		CD630_17270	2000187	-43	-29	+1	CD021022	1957320	+1
													Fur	CD020476	u00000crpx_c_020476	1879392	1879410	-1	tttgataatgattttcat		CD630_17270	2000187	-43	-29	+1	CD021024	2216133	-1
													Fur	CD020476	u00000crpx_c_020476	1958174	1958192	-1	attgataatcaatatcaa		CD630_17270	2000187	-43	-29	+1	CD021025	2757723	-1
													Fur	CD020476	u00000crpx_c_020476	2124799	2124817	-1	aatgataaatattatcaa		CD630_17270	2000187	-43	-29	+1	CD021026	1922126	+1
													Fur	CD020476	u00000crpx_c_020476	2691052	2691070	+1	ttgatattgattttcatt		CD630_17270	2000187	-43	-29	+1	CD022456	1992605	+1
													Fur	CD020476	u00000crpx_c_020476	2691121	2691139	-1	aatgataattaatatcaa		CD630_17270	2000187	-43	-29	+1	CD022457	1951582	+1
													Fur	CD020476	u00000crpx_c_020476	3174830	3174848	+1	atgatattgattatcata		CD630_17292	2004377	-58	-44	+1	CD020265	1920845	+1
													Fur	CD020476	u00000crpx_c_020476	3499831	3499849	-1	agggataatgaatatcaa		CD630_17292	2004377	-58	-44	+1	CD020266	1929311	+1
													Fur	CD020476	u00000crpx_c_020476	3691009	3691027	+1	atgataatgaatttcatt		CD630_17292	2004377	-58	-44	+1	CD020472	1938424	+1
													Fur	CD020477	u00000xxpx_o_020477	1060010	1060028	+1	atgataatcaatatcaat		CD630_17292	2004377	-58	-44	+1	CD020474	1926198	+1
													Fur	CD020477	u00000xxpx_o_020477	1471684	1471702	+1	atgataatcaatatcaat		CD630_17292	2004377	-58	-44	+1	CD020475	1922755	+1
													Fur	CD020477	u00000xxpx_o_020477	1658105	1658123	+1	atgataataattttcatt		CD630_17292	2004377	-58	-44	+1	CD020476	1861346	+1
													Fur	CD020477	u00000xxpx_o_020477	1778142	1778160	-1	tttgataatgattttcat		CD630_17292	2004377	-58	-44	+1	CD020477	1760096	+1
													Fur	CD020477	u00000xxpx_o_020477	1856949	1856967	-1	attgataatcaatatcaa		CD630_17292	2004377	-58	-44	+1	CD020478	1929283	+1
													Fur	CD020477	u00000xxpx_o_020477	2037448	2037466	-1	aatgataaatattatcaa		CD630_17292	2004377	-58	-44	+1	CD020479	1863354	+1
													Fur	CD020477	u00000xxpx_o_020477	2629539	2629557	+1	ttgatattgattttcatt		CD630_17292	2004377	-58	-44	+1	CD020481	2410570	-1
													Fur	CD020477	u00000xxpx_o_020477	2629608	2629626	-1	aatgataattaatatcaa		CD630_17292	2004377	-58	-44	+1	CD020482	1909577	+1
													Fur	CD020477	u00000xxpx_o_020477	3116765	3116783	+1	atgatattgattatcata		CD630_17292	2004377	-58	-44	+1	CD020483	1929412	+1
													Fur	CD020477	u00000xxpx_o_020477	3357053	3357071	-1	agggataatgaatatcaa		CD630_17292	2004377	-58	-44	+1	CD020485	2186048	-1
													Fur	CD020477	u00000xxpx_o_020477	3565355	3565373	+1	atgataatgaatttcatt		CD630_17292	2004377	-58	-44	+1	CD020486	2034793	+1
													Fur	CD020478	u00000crpx_c_020478	1188690	1188708	+1	atgataatcaatatcaat		CD630_17292	2004377	-58	-44	+1	CD020688	2314222	-1
													Fur	CD020478	u00000crpx_c_020478	1600967	1600985	+1	atgataatcaatatcaat		CD630_17292	2004377	-58	-44	+1	CD020690	2469848	-1
													Fur	CD020478	u00000crpx_c_020478	1832671	1832689	+1	atgataataattttcatt		CD630_17292	2004377	-58	-44	+1	CD020691	2402410	-1
													Fur	CD020478	u00000crpx_c_020478	1947340	1947358	-1	tttgataatgattttcat		CD630_17292	2004377	-58	-44	+1	CD020695	1922620	+1
													Fur	CD020478	u00000crpx_c_020478	2026131	2026149	+1	ttgatattgattatcaat		CD630_17292	2004377	-58	-44	+1	CD020696	1914755	+1
													Fur	CD020478	u00000crpx_c_020478	2185893	2185911	-1	aatgataaatattatcaa		CD630_17292	2004377	-58	-44	+1	CD020697	2311819	-1
													Fur	CD020478	u00000crpx_c_020478	2762784	2762802	+1	ttgatattgattttcatt		CD630_17292	2004377	-58	-44	+1	CD020700	1861332	+1
													Fur	CD020478	u00000crpx_c_020478	2762853	2762871	-1	aatgataattaatatcaa		CD630_17292	2004377	-58	-44	+1	CD020705	445252	-1
													Fur	CD020478	u00000crpx_c_020478	3244323	3244341	-1	tatgataatcaatatcat		CD630_17292	2004377	-58	-44	+1	CD020707	2418832	-1
													Fur	CD020478	u00000crpx_c_020478	3669016	3669034	+1	atgataatgaatttcatt		CD630_17292	2004377	-58	-44	+1	CD020709	1931466	+1
													Fur	CD020479	u00000crpx_c_020479	1133157	1133175	+1	atgataatcaatatcaat		CD630_17292	2004377	-58	-44	+1	CD020710	1906777	+1
													Fur	CD020479	u00000crpx_c_020479	1525162	1525180	+1	atgataatcaatatcaat		CD630_17292	2004377	-58	-44	+1	CD020711	1910393	+1
													Fur	CD020479	u00000crpx_c_020479	1770983	1771001	+1	atgataataattttcatt		CD630_17292	2004377	-58	-44	+1	CD020911	1870115	+1
													Fur	CD020479	u00000crpx_c_020479	1881400	1881418	-1	tttgataatgattttcat		CD630_17292	2004377	-58	-44	+1	CD020916	1933022	+1
													Fur	CD020479	u00000crpx_c_020479	1960187	1960205	-1	attgataatcaatatcaa		CD630_17292	2004377	-58	-44	+1	CD020922	1931400	+1
													Fur	CD020479	u00000crpx_c_020479	2126469	2126487	-1	aatgataaatattatcaa		CD630_17292	2004377	-58	-44	+1	CD021018	1891686	+1
													Fur	CD020479	u00000crpx_c_020479	2691512	2691530	+1	ttgatattgattttcatt		CD630_17292	2004377	-58	-44	+1	CD021022	1961507	+1
													Fur	CD020479	u00000crpx_c_020479	2691581	2691599	-1	aatgataattaatatcaa		CD630_17292	2004377	-58	-44	+1	CD021024	2211945	-1
													Fur	CD020479	u00000crpx_c_020479	3163750	3163768	+1	atgatattgattatcata		CD630_17292	2004377	-58	-44	+1	CD021025	2753536	-1
													Fur	CD020479	u00000crpx_c_020479	3594685	3594703	+1	atgataatgaatttcatt		CD630_17292	2004377	-58	-44	+1	CD021026	1926315	+1
													Fur	CD020481	u00000xxpx_o_020481	1121299	1121317	-1	catgatattgattatcat		CD630_17292	2004377	-58	-44	+1	CD022456	1996793	+1
													Fur	CD020481	u00000xxpx_o_020481	1608157	1608175	+1	atgataattaatatcaat		CD630_17292	2004377	-58	-44	+1	CD022457	1955757	+1
													Fur	CD020481	u00000xxpx_o_020481	1608226	1608244	-1	tttgatattgattttcat		CD630_17300	2005469	32	41	-1	CD020265	1921938	-1
													Fur	CD020481	u00000xxpx_o_020481	2159421	2159439	+1	atgataaatattatcaat		CD630_17300	2005469	32	41	-1	CD020266	1930404	-1
													Fur	CD020481	u00000xxpx_o_020481	2317079	2317097	+1	ttgataatcaatatcaat		CD630_17300	2005469	32	41	-1	CD020472	1939517	-1
													Fur	CD020481	u00000xxpx_o_020481	2395838	2395856	+1	ttgataatgattttcatt		CD630_17300	2005469	32	41	-1	CD020474	1927291	-1
													Fur	CD020481	u00000xxpx_o_020481	2501126	2501144	-1	aatgataataattttcat		CD630_17300	2005469	32	41	-1	CD020475	1923848	-1
													Fur	CD020481	u00000xxpx_o_020481	2744950	2744968	-1	aatgataatcaatatcaa		CD630_17300	2005469	32	41	-1	CD020476	1862439	-1
													Fur	CD020481	u00000xxpx_o_020481	3163776	3163794	-1	aatgataatcaatatcaa		CD630_17300	2005469	32	41	-1	CD020477	1761189	-1
													Fur	CD020481	u00000xxpx_o_020481	666541	666559	-1	aatgataatgaatttcat		CD630_17300	2005469	32	41	-1	CD020478	1930376	-1
													Fur	CD020481	u00000xxpx_o_020481	866053	866071	+1	gggataatgaatatcaat		CD630_17300	2005469	32	41	-1	CD020479	1864447	-1
													Fur	CD020482	u00000crpx_c_020482	1172948	1172966	+1	atgataatcaatatcaat		CD630_17300	2005469	32	41	-1	CD020481	2409477	+1
													Fur	CD020482	u00000crpx_c_020482	1574920	1574938	+1	atgataatcaatatcaat		CD630_17300	2005469	32	41	-1	CD020482	1910670	-1
													Fur	CD020482	u00000crpx_c_020482	1818745	1818763	+1	atgataataattttcatt		CD630_17300	2005469	32	41	-1	CD020483	1930505	-1
													Fur	CD020482	u00000crpx_c_020482	1924291	1924309	-1	tttgataatgattttcat		CD630_17300	2005469	32	41	-1	CD020485	2184955	+1
													Fur	CD020482	u00000crpx_c_020482	2003049	2003067	-1	attgataatcaatatcaa		CD630_17300	2005469	32	41	-1	CD020486	2035886	-1
													Fur	CD020482	u00000crpx_c_020482	2136705	2136723	-1	aatgataaatattatcaa		CD630_17300	2005469	32	41	-1	CD020688	2313129	+1
													Fur	CD020482	u00000crpx_c_020482	2687889	2687907	+1	ttgatattgattttcatt		CD630_17300	2005469	32	41	-1	CD020690	2468755	+1
													Fur	CD020482	u00000crpx_c_020482	2687958	2687976	-1	aatgataattaatatcaa		CD630_17300	2005469	32	41	-1	CD020691	2401317	+1
													Fur	CD020482	u00000crpx_c_020482	3202731	3202749	+1	atgatattgattatcata		CD630_17300	2005469	32	41	-1	CD020695	1923713	-1
													Fur	CD020482	u00000crpx_c_020482	3490835	3490853	-1	agggataatgaatatcaa		CD630_17300	2005469	32	41	-1	CD020696	1915848	-1
													Fur	CD020482	u00000crpx_c_020482	3690272	3690290	+1	atgataatgaatttcatt		CD630_17300	2005469	32	41	-1	CD020697	2310726	+1
													Fur	CD020483	u00000crpx_c_020483	1173847	1173865	+1	atgataatcaatatcaat		CD630_17300	2005469	32	41	-1	CD020700	1862425	-1
													Fur	CD020483	u00000crpx_c_020483	1586716	1586734	+1	atgataatcaatatcaat		CD630_17300	2005469	32	41	-1	CD020705	444159	+1
													Fur	CD020483	u00000crpx_c_020483	1836062	1836080	+1	atgataataattttcatt		CD630_17300	2005469	32	41	-1	CD020707	2417739	+1
													Fur	CD020483	u00000crpx_c_020483	1947458	1947476	-1	tttgataatgattttcat		CD630_17300	2005469	32	41	-1	CD020709	1932559	-1
													Fur	CD020483	u00000crpx_c_020483	2026258	2026276	-1	attgataatcaatatcaa		CD630_17300	2005469	32	41	-1	CD020710	1907870	-1
													Fur	CD020483	u00000crpx_c_020483	2231009	2231027	-1	aatgataaatattatcaa		CD630_17300	2005469	32	41	-1	CD020711	1911486	-1
													Fur	CD020483	u00000crpx_c_020483	2796175	2796193	+1	ttgatattgattttcatt		CD630_17300	2005469	32	41	-1	CD020911	1871208	-1
													Fur	CD020483	u00000crpx_c_020483	2796244	2796262	-1	aatgataattaatatcaa		CD630_17300	2005469	32	41	-1	CD020916	1934115	-1
													Fur	CD020483	u00000crpx_c_020483	3306433	3306451	+1	atgatattgattatcata		CD630_17300	2005469	32	41	-1	CD020922	1932493	-1
													Fur	CD020483	u00000crpx_c_020483	3607761	3607779	-1	agggataatgaatatcaa		CD630_17300	2005469	32	41	-1	CD021018	1892779	-1
													Fur	CD020483	u00000crpx_c_020483	3849952	3849970	+1	atgataatgaatttcatt		CD630_17300	2005469	32	41	-1	CD021022	1962600	-1
													Fur	CD020483	u00001crpx_p_020483	101930	101948	+1	ttgataatgattatcaat		CD630_17300	2005469	32	41	-1	CD021024	2210852	+1
													Fur	CD020485	u00000xxpx_o_020485	1352529	1352547	+1	atgataattaatatcaat		CD630_17300	2005469	32	41	-1	CD021025	2752443	+1
													Fur	CD020485	u00000xxpx_o_020485	1352598	1352616	-1	tttgatattgattttcat		CD630_17300	2005469	32	41	-1	CD021026	1927408	-1
													Fur	CD020485	u00000xxpx_o_020485	1929448	1929466	+1	atgataaatattatcaat		CD630_17300	2005469	32	41	-1	CD022456	1997886	-1
													Fur	CD020485	u00000xxpx_o_020485	2089189	2089207	-1	gttgatattgattatcaa		CD630_17300	2005469	32	41	-1	CD022457	1956850	-1
													Fur	CD020485	u00000xxpx_o_020485	2167974	2167992	+1	ttgataatgattttcatt		CD630_17310	2005891	-62	-11	+1	CD020265	1922359	+1
													Fur	CD020485	u00000xxpx_o_020485	2282629	2282647	-1	aatgataataattttcat		CD630_17310	2005891	-62	-11	+1	CD020266	1930825	+1
													Fur	CD020485	u00000xxpx_o_020485	2514125	2514143	-1	aatgataatcaatatcaa		CD630_17310	2005891	-62	-11	+1	CD020472	1939938	+1
													Fur	CD020485	u00000xxpx_o_020485	2926376	2926394	-1	aatgataatcaatatcaa		CD630_17310	2005891	-62	-11	+1	CD020474	1927712	+1
													Fur	CD020485	u00000xxpx_o_020485	446424	446442	-1	aatgataatgaatttcat		CD630_17310	2005891	-62	-11	+1	CD020475	1924269	+1
													Fur	CD020485	u00000xxpx_o_020485	871095	871113	+1	atgataatcaatatcata		CD630_17310	2005891	-62	-11	+1	CD020476	1862860	+1
													Fur	CD020486	u00000crpx_c_020486	1268942	1268960	+1	atgataatcaatatcaat		CD630_17310	2005891	-62	-11	+1	CD020477	1761610	+1
													Fur	CD020486	u00000crpx_c_020486	1709430	1709448	+1	atgataatcaatatcaat		CD630_17310	2005891	-62	-11	+1	CD020478	1930797	+1
													Fur	CD020486	u00000crpx_c_020486	1941456	1941474	+1	atgataataattttcatt		CD630_17310	2005891	-62	-11	+1	CD020479	1864868	+1
													Fur	CD020486	u00000crpx_c_020486	2052842	2052860	-1	tttgataatgattttcat		CD630_17310	2005891	-62	-11	+1	CD020481	2409056	-1
													Fur	CD020486	u00000crpx_c_020486	2131612	2131630	-1	attgataatcaatatcaa		CD630_17310	2005891	-62	-11	+1	CD020482	1911091	+1
													Fur	CD020486	u00000crpx_c_020486	2292590	2292608	-1	aatgataaatattatcaa		CD630_17310	2005891	-62	-11	+1	CD020483	1930926	+1
													Fur	CD020486	u00000crpx_c_020486	2856311	2856329	+1	ttgatattgattttcatt		CD630_17310	2005891	-62	-11	+1	CD020485	2184534	-1
													Fur	CD020486	u00000crpx_c_020486	2856380	2856398	-1	aatgataattaatatcaa		CD630_17310	2005891	-62	-11	+1	CD020486	2036307	+1
													Fur	CD020486	u00000crpx_c_020486	3339166	3339184	+1	atgatattgattatcata		CD630_17310	2005891	-62	-11	+1	CD020688	2312708	-1
													Fur	CD020486	u00000crpx_c_020486	3566341	3566359	-1	agggataatgaatatcaa		CD630_17310	2005891	-62	-11	+1	CD020690	2468334	-1
													Fur	CD020486	u00000crpx_c_020486	3764382	3764400	+1	atgataatgaatttcatt		CD630_17310	2005891	-62	-11	+1	CD020691	2400896	-1
													Fur	CD020486	u00003crpx_p_020486	132181	132199	+1	atgataatgaatatcatt		CD630_17310	2005891	-62	-11	+1	CD020695	1924134	+1
													Fur	CD020688	u00000xxpx_o_020688	1511816	1511834	+1	atgataattaatatcaat		CD630_17310	2005891	-62	-11	+1	CD020696	1916269	+1
													Fur	CD020688	u00000xxpx_o_020688	1511885	1511903	-1	tttgatattgattttcat		CD630_17310	2005891	-62	-11	+1	CD020697	2310305	-1
													Fur	CD020688	u00000xxpx_o_020688	2063074	2063092	+1	atgataaatattatcaat		CD630_17310	2005891	-62	-11	+1	CD020700	1862846	+1
													Fur	CD020688	u00000xxpx_o_020688	2220731	2220749	+1	ttgataatcaatatcaat		CD630_17310	2005891	-62	-11	+1	CD020705	443738	-1
													Fur	CD020688	u00000xxpx_o_020688	2299491	2299509	+1	ttgataatgattttcatt		CD630_17310	2005891	-62	-11	+1	CD020707	2417318	-1
													Fur	CD020688	u00000xxpx_o_020688	2405038	2405056	-1	aatgataataattttcat		CD630_17310	2005891	-62	-11	+1	CD020709	1932980	+1
													Fur	CD020688	u00000xxpx_o_020688	2648843	2648861	-1	aatgataatcaatatcaa		CD630_17310	2005891	-62	-11	+1	CD020710	1908291	+1
													Fur	CD020688	u00000xxpx_o_020688	3067666	3067684	-1	aatgataatcaatatcaa		CD630_17310	2005891	-62	-11	+1	CD020711	1911907	+1
													Fur	CD020688	u00000xxpx_o_020688	509526	509544	-1	aatgataatgaatttcat		CD630_17310	2005891	-62	-11	+1	CD020911	1871629	+1
													Fur	CD020688	u00000xxpx_o_020688	708959	708977	+1	gggataatgaatatcaat		CD630_17310	2005891	-62	-11	+1	CD020916	1934536	+1
													Fur	CD020688	u00000xxpx_o_020688	997069	997087	-1	catgatattgattatcat		CD630_17310	2005891	-62	-11	+1	CD020922	1932914	+1
													Fur	CD020690	u00000xxpx_o_020690	1115795	1115813	-1	catgatattgattatcat		CD630_17310	2005891	-62	-11	+1	CD021018	1893200	+1
													Fur	CD020690	u00000xxpx_o_020690	1607180	1607198	+1	atgataattaatatcaat		CD630_17310	2005891	-62	-11	+1	CD021022	1963021	+1
													Fur	CD020690	u00000xxpx_o_020690	1607249	1607267	-1	tttgatattgattttcat		CD630_17310	2005891	-62	-11	+1	CD021024	2210431	-1
													Fur	CD020690	u00000xxpx_o_020690	2373014	2373032	+1	ttgataatcaatatcaat		CD630_17310	2005891	-62	-11	+1	CD021025	2752022	-1
													Fur	CD020690	u00000xxpx_o_020690	2451771	2451789	+1	ttgataatgattttcatt		CD630_17310	2005891	-62	-11	+1	CD021026	1927829	+1
													Fur	CD020690	u00000xxpx_o_020690	2564850	2564868	-1	aatgataataattttcat		CD630_17310	2005891	-62	-11	+1	CD022456	1998307	+1
													Fur	CD020690	u00000xxpx_o_020690	2752949	2752967	-1	aatgataatcaatatcaa		CD630_17310	2005891	-62	-11	+1	CD022457	1957271	+1
													Fur	CD020690	u00000xxpx_o_020690	3165135	3165153	-1	aatgataatcaatatcaa		CD630_17320	2007160	-159	-113	+1	CD020265	1923628	+1
													Fur	CD020690	u00000xxpx_o_020690	701700	701718	-1	aatgataatgaatttcat		CD630_17320	2007160	-159	-113	+1	CD020266	1932094	+1
													Fur	CD020690	u00000xxpx_o_020690	884082	884100	+1	gggataatgaatatcaat		CD630_17320	2007160	-159	-113	+1	CD020472	1941207	+1
													Fur	CD020691	u00000xxpx_o_020691	1045935	1045953	-1	catgatattgattatcat		CD630_17320	2007160	-159	-113	+1	CD020474	1928981	+1
													Fur	CD020691	u00000xxpx_o_020691	1532939	1532957	+1	atgataattaatatcaat		CD630_17320	2007160	-159	-113	+1	CD020475	1925538	+1
													Fur	CD020691	u00000xxpx_o_020691	1533008	1533026	-1	tttgatattgattttcat		CD630_17320	2007160	-159	-113	+1	CD020476	1864129	+1
													Fur	CD020691	u00000xxpx_o_020691	2125038	2125056	+1	atgataaatattatcaat		CD630_17320	2007160	-159	-113	+1	CD020477	1762879	+1
													Fur	CD020691	u00000xxpx_o_020691	2305539	2305557	+1	ttgataatcaatatcaat		CD630_17320	2007160	-159	-113	+1	CD020478	1932066	+1
													Fur	CD020691	u00000xxpx_o_020691	2384347	2384365	+1	ttgataatgattttcatt		CD630_17320	2007160	-159	-113	+1	CD020479	1866137	+1
													Fur	CD020691	u00000xxpx_o_020691	2504255	2504273	-1	aatgataataattttcat		CD630_17320	2007160	-159	-113	+1	CD020481	2407787	-1
													Fur	CD020691	u00000xxpx_o_020691	2690670	2690688	-1	aatgataatcaatatcaa		CD630_17320	2007160	-159	-113	+1	CD020482	1912360	+1
													Fur	CD020691	u00000xxpx_o_020691	3102341	3102359	-1	aatgataatcaatatcaa		CD630_17320	2007160	-159	-113	+1	CD020483	1932195	+1
													Fur	CD020691	u00000xxpx_o_020691	597364	597382	-1	aatgataatgaatttcat		CD630_17320	2007160	-159	-113	+1	CD020485	2183265	-1
													Fur	CD020691	u00000xxpx_o_020691	805706	805724	+1	gggataatgaatatcaat		CD630_17320	2007160	-159	-113	+1	CD020486	2037576	+1
													Fur	CD020695	u00000crpx_c_020695	1169420	1169438	+1	atgataatcaatatcaat		CD630_17320	2007160	-159	-113	+1	CD020688	2311439	-1
													Fur	CD020695	u00000crpx_c_020695	1588245	1588263	+1	atgataatcaatatcaat		CD630_17320	2007160	-159	-113	+1	CD020690	2467065	-1
													Fur	CD020695	u00000crpx_c_020695	1832048	1832066	+1	atgataataattttcatt		CD630_17320	2007160	-159	-113	+1	CD020691	2399627	-1
													Fur	CD020695	u00000crpx_c_020695	1937335	1937353	-1	tttgataatgattttcat		CD630_17320	2007160	-159	-113	+1	CD020695	1925403	+1
													Fur	CD020695	u00000crpx_c_020695	2016094	2016112	-1	attgataatcaatatcaa		CD630_17320	2007160	-159	-113	+1	CD020696	1917538	+1
													Fur	CD020695	u00000crpx_c_020695	2173752	2173770	-1	aatgataaatattatcaa		CD630_17320	2007160	-159	-113	+1	CD020697	2309036	-1
													Fur	CD020695	u00000crpx_c_020695	2724944	2724962	+1	ttgatattgattttcatt		CD630_17320	2007160	-159	-113	+1	CD020700	1864115	+1
													Fur	CD020695	u00000crpx_c_020695	2725013	2725031	-1	aatgataattaatatcaa		CD630_17320	2007160	-159	-113	+1	CD020705	442469	-1
													Fur	CD020695	u00000crpx_c_020695	3211749	3211767	+1	atgatattgattatcata		CD630_17320	2007160	-159	-113	+1	CD020707	2416049	-1
													Fur	CD020695	u00000crpx_c_020695	3466994	3467012	-1	agggataatgaatatcaa		CD630_17320	2007160	-159	-113	+1	CD020709	1934249	+1
													Fur	CD020695	u00000crpx_c_020695	3666415	3666433	+1	atgataatgaatttcatt		CD630_17320	2007160	-159	-113	+1	CD020710	1909560	+1
													Fur	CD020696	u00000xxpx_o_020696	1161280	1161298	+1	atgataatcaatatcaat		CD630_17320	2007160	-159	-113	+1	CD020711	1913176	+1
													Fur	CD020696	u00000xxpx_o_020696	1580103	1580121	+1	atgataatcaatatcaat		CD630_17320	2007160	-159	-113	+1	CD020911	1872898	+1
													Fur	CD020696	u00000xxpx_o_020696	1823925	1823943	+1	atgataataattttcatt		CD630_17320	2007160	-159	-113	+1	CD020916	1935805	+1
													Fur	CD020696	u00000xxpx_o_020696	1929469	1929487	-1	tttgataatgattttcat		CD630_17320	2007160	-159	-113	+1	CD020922	1934183	+1
													Fur	CD020696	u00000xxpx_o_020696	2008229	2008247	-1	attgataatcaatatcaa		CD630_17320	2007160	-159	-113	+1	CD021018	1894469	+1
													Fur	CD020696	u00000xxpx_o_020696	2165886	2165904	-1	aatgataaatattatcaa		CD630_17320	2007160	-159	-113	+1	CD021022	1964290	+1
													Fur	CD020696	u00000xxpx_o_020696	2717082	2717100	+1	ttgatattgattttcatt		CD630_17320	2007160	-159	-113	+1	CD021024	2209162	-1
													Fur	CD020696	u00000xxpx_o_020696	2717151	2717169	-1	aatgataattaatatcaa		CD630_17320	2007160	-159	-113	+1	CD021025	2750753	-1
													Fur	CD020696	u00000xxpx_o_020696	3231966	3231984	+1	atgatattgattatcata		CD630_17320	2007160	-159	-113	+1	CD021026	1929098	+1
													Fur	CD020696	u00000xxpx_o_020696	3405450	3405468	-1	agggataatgaatatcaa		CD630_17320	2007160	-159	-113	+1	CD022456	1999576	+1
													Fur	CD020696	u00000xxpx_o_020696	3604884	3604902	+1	atgataatgaatttcatt		CD630_17320	2007160	-159	-113	+1	CD022457	1958540	+1
													Fur	CD020697	u00000xxpx_o_020697	1509410	1509428	+1	atgataattaatatcaat		CD630_17360	2010803	55	62	-1	CD020265	1927269	-1
													Fur	CD020697	u00000xxpx_o_020697	1509479	1509497	-1	tttgatattgattttcat		CD630_17360	2010803	55	62	-1	CD020266	1935735	-1
													Fur	CD020697	u00000xxpx_o_020697	2060672	2060690	+1	atgataaatattatcaat		CD630_17360	2010803	55	62	-1	CD020472	1944848	-1
													Fur	CD020697	u00000xxpx_o_020697	2218328	2218346	+1	ttgataatcaatatcaat		CD630_17360	2010803	55	62	-1	CD020474	1932621	-1
													Fur	CD020697	u00000xxpx_o_020697	2297088	2297106	+1	ttgataatgattttcatt		CD630_17360	2010803	55	62	-1	CD020475	1929178	-1
													Fur	CD020697	u00000xxpx_o_020697	2402635	2402653	-1	aatgataataattttcat		CD630_17360	2010803	55	62	-1	CD020476	1867770	-1
													Fur	CD020697	u00000xxpx_o_020697	2646419	2646437	-1	aatgataatcaatatcaa		CD630_17360	2010803	55	62	-1	CD020477	1766520	-1
													Fur	CD020697	u00000xxpx_o_020697	3065240	3065258	-1	aatgataatcaatatcaa		CD630_17360	2010803	55	62	-1	CD020478	1935707	-1
													Fur	CD020697	u00000xxpx_o_020697	507103	507121	-1	aatgataatgaatttcat		CD630_17360	2010803	55	62	-1	CD020479	1869778	-1
													Fur	CD020697	u00000xxpx_o_020697	706537	706555	+1	gggataatgaatatcaat		CD630_17360	2010803	55	62	-1	CD020481	2404146	+1
													Fur	CD020697	u00000xxpx_o_020697	994581	994599	-1	catgatattgattatcat		CD630_17360	2010803	55	62	-1	CD020482	1916001	-1
													Fur	CD020700	u00000crpx_c_020700	1177159	1177177	+1	atgataatcaatatcaat		CD630_17360	2010803	55	62	-1	CD020483	1935836	-1
													Fur	CD020700	u00000crpx_c_020700	1584378	1584396	+1	atgataatcaatatcaat		CD630_17360	2010803	55	62	-1	CD020485	2179624	+1
													Fur	CD020700	u00000crpx_c_020700	1772018	1772036	+1	atgataataattttcatt		CD630_17360	2010803	55	62	-1	CD020486	2041220	-1
													Fur	CD020700	u00000crpx_c_020700	1879378	1879396	-1	tttgataatgattttcat		CD630_17360	2010803	55	62	-1	CD020688	2307798	+1
													Fur	CD020700	u00000crpx_c_020700	1958161	1958179	-1	attgataatcaatatcaa		CD630_17360	2010803	55	62	-1	CD020690	2463421	+1
													Fur	CD020700	u00000crpx_c_020700	2124786	2124804	-1	aatgataaatattatcaa		CD630_17360	2010803	55	62	-1	CD020691	2395986	+1
													Fur	CD020700	u00000crpx_c_020700	2691105	2691123	+1	ttgatattgattttcatt		CD630_17360	2010803	55	62	-1	CD020695	1929044	-1
													Fur	CD020700	u00000crpx_c_020700	2691174	2691192	-1	aatgataattaatatcaa		CD630_17360	2010803	55	62	-1	CD020696	1921179	-1
													Fur	CD020700	u00000crpx_c_020700	3174975	3174993	+1	atgatattgattatcata		CD630_17360	2010803	55	62	-1	CD020697	2305395	+1
													Fur	CD020700	u00000crpx_c_020700	3449007	3449025	-1	agggataatgaatatcaa		CD630_17360	2010803	55	62	-1	CD020700	1867756	-1
													Fur	CD020700	u00000crpx_c_020700	3640175	3640193	+1	atgataatgaatttcatt		CD630_17360	2010803	55	62	-1	CD020705	438828	+1
													Fur	CD020705	u00000xxpx_o_020705	1198480	1198498	-1	aatgataatcaatatcaa		CD630_17360	2010803	55	62	-1	CD020707	2412408	+1
													Fur	CD020705	u00000xxpx_o_020705	194104	194122	+1	atgataaatattatcaat		CD630_17360	2010803	55	62	-1	CD020709	1937890	-1
													Fur	CD020705	u00000xxpx_o_020705	351760	351778	+1	ttgataatcaatatcaat		CD630_17360	2010803	55	62	-1	CD020710	1913201	-1
													Fur	CD020705	u00000xxpx_o_020705	430520	430538	+1	ttgataatgattttcatt		CD630_17360	2010803	55	62	-1	CD020711	1916817	-1
													Fur	CD020705	u00000xxpx_o_020705	535808	535826	-1	aatgataataattttcat		CD630_17360	2010803	55	62	-1	CD020911	1876539	-1
													Fur	CD020705	u00000xxpx_o_020705	779653	779671	-1	aatgataatcaatatcaa		CD630_17360	2010803	55	62	-1	CD020916	1939446	-1
													Fur	CD020705	u00001xxpx_o_020705	1077756	1077774	+1	atgataattaatatcaat		CD630_17360	2010803	55	62	-1	CD020922	1937824	-1
													Fur	CD020705	u00001xxpx_o_020705	1077825	1077843	-1	tttgatattgattttcat		CD630_17360	2010803	55	62	-1	CD021018	1898110	-1
													Fur	CD020705	u00001xxpx_o_020705	136151	136169	-1	aatgataatgaatttcat		CD630_17360	2010803	55	62	-1	CD021022	1967931	-1
													Fur	CD020705	u00001xxpx_o_020705	335725	335743	+1	gggataatgaatatcaat		CD630_17360	2010803	55	62	-1	CD021024	2205521	+1
													Fur	CD020705	u00001xxpx_o_020705	590971	590989	-1	catgatattgattatcat		CD630_17360	2010803	55	62	-1	CD021025	2747112	+1
													Fur	CD020707	u00000xxpx_o_020707	1023367	1023385	-1	catgatattgattatcat		CD630_17360	2010803	55	62	-1	CD021026	1932739	-1
													Fur	CD020707	u00000xxpx_o_020707	1549292	1549310	+1	atgataattaatatcaat		CD630_17360	2010803	55	62	-1	CD022456	2003220	-1
													Fur	CD020707	u00000xxpx_o_020707	1549361	1549379	-1	tttgatattgattttcat		CD630_17360	2010803	55	62	-1	CD022457	1962184	-1
													Fur	CD020707	u00000xxpx_o_020707	2141472	2141490	+1	atgataaatattatcaat		CD630_17380	2012365	-32	0	+1	CD020265	1928830	+1
													Fur	CD020707	u00000xxpx_o_020707	2321961	2321979	+1	ttgataatcaatatcaat		CD630_17380	2012365	-32	0	+1	CD020266	1937296	+1
													Fur	CD020707	u00000xxpx_o_020707	2400769	2400787	+1	ttgataatgattttcatt		CD630_17380	2012365	-32	0	+1	CD020472	1946409	+1
													Fur	CD020707	u00000xxpx_o_020707	2520939	2520957	-1	aatgataataattttcat		CD630_17380	2012365	-32	0	+1	CD020474	1934182	+1
													Fur	CD020707	u00000xxpx_o_020707	2763699	2763717	-1	aatgataatcaatatcaa		CD630_17380	2012365	-32	0	+1	CD020475	1930739	+1
													Fur	CD020707	u00000xxpx_o_020707	3161190	3161208	-1	aatgataatcaatatcaa		CD630_17380	2012365	-32	0	+1	CD020476	1869331	+1
													Fur	CD020707	u00000xxpx_o_020707	574769	574787	-1	aatgataatgaatttcat		CD630_17380	2012365	-32	0	+1	CD020477	1768081	+1
													Fur	CD020707	u00000xxpx_o_020707	783118	783136	+1	gggataatgaatatcaat		CD630_17380	2012365	-32	0	+1	CD020478	1937268	+1
													Fur	CD020709	u00000crpx_c_020709	1182206	1182224	+1	atgataatcaatatcaat		CD630_17380	2012365	-32	0	+1	CD020479	1871339	+1
													Fur	CD020709	u00000crpx_c_020709	1590031	1590049	+1	atgataatcaatatcaat		CD630_17380	2012365	-32	0	+1	CD020481	2402585	-1
													Fur	CD020709	u00000crpx_c_020709	1832609	1832627	+1	atgataataattttcatt		CD630_17380	2012365	-32	0	+1	CD020482	1917562	+1
													Fur	CD020709	u00000crpx_c_020709	1949522	1949540	-1	tttgataatgattttcat		CD630_17380	2012365	-32	0	+1	CD020483	1937396	+1
													Fur	CD020709	u00000crpx_c_020709	2028289	2028307	+1	ttgatattgattatcaat		CD630_17380	2012365	-32	0	+1	CD020485	2178063	-1
													Fur	CD020709	u00000crpx_c_020709	2185970	2185988	-1	aatgataaatattatcaa		CD630_17380	2012365	-32	0	+1	CD020486	2042781	+1
													Fur	CD020709	u00000crpx_c_020709	2756551	2756569	+1	ttgatattgattttcatt		CD630_17380	2012365	-32	0	+1	CD020688	2306237	-1
													Fur	CD020709	u00000crpx_c_020709	2756620	2756638	-1	aatgataattaatatcaa		CD630_17380	2012365	-32	0	+1	CD020690	2461860	-1
													Fur	CD020709	u00000crpx_c_020709	3238043	3238061	-1	tatgataatcaatatcat		CD630_17380	2012365	-32	0	+1	CD020691	2394425	-1
													Fur	CD020709	u00000crpx_c_020709	3678991	3679009	+1	atgataatgaatttcatt		CD630_17380	2012365	-32	0	+1	CD020695	1930605	+1
													Fur	CD020710	u00000crpx_c_020710	1153293	1153311	+1	atgataatcaatatcaat		CD630_17380	2012365	-32	0	+1	CD020696	1922740	+1
													Fur	CD020710	u00000crpx_c_020710	1572116	1572134	+1	atgataatcaatatcaat		CD630_17380	2012365	-32	0	+1	CD020697	2303834	-1
													Fur	CD020710	u00000crpx_c_020710	1815944	1815962	+1	atgataataattttcatt		CD630_17380	2012365	-32	0	+1	CD020700	1869317	+1
													Fur	CD020710	u00000crpx_c_020710	1921491	1921509	-1	tttgataatgattttcat		CD630_17380	2012365	-32	0	+1	CD020705	437267	-1
													Fur	CD020710	u00000crpx_c_020710	2000251	2000269	-1	attgataatcaatatcaa		CD630_17380	2012365	-32	0	+1	CD020707	2410847	-1
													Fur	CD020710	u00000crpx_c_020710	2157909	2157927	-1	aatgataaatattatcaa		CD630_17380	2012365	-32	0	+1	CD020709	1939451	+1
													Fur	CD020710	u00000crpx_c_020710	2709102	2709120	+1	ttgatattgattttcatt		CD630_17380	2012365	-32	0	+1	CD020710	1914762	+1
													Fur	CD020710	u00000crpx_c_020710	2709171	2709189	-1	aatgataattaatatcaa		CD630_17380	2012365	-32	0	+1	CD020711	1918378	+1
													Fur	CD020710	u00000crpx_c_020710	3223998	3224016	+1	atgatattgattatcata		CD630_17380	2012365	-32	0	+1	CD020911	1878100	+1
													Fur	CD020710	u00000crpx_c_020710	3512108	3512126	-1	agggataatgaatatcaa		CD630_17380	2012365	-32	0	+1	CD020916	1941007	+1
													Fur	CD020710	u00000crpx_c_020710	3711474	3711492	+1	atgataatgaatttcatt		CD630_17380	2012365	-32	0	+1	CD020922	1939385	+1
													Fur	CD020711	u00000crpx_c_020711	1156922	1156940	+1	atgataatcaatatcaat		CD630_17380	2012365	-32	0	+1	CD021018	1899670	+1
													Fur	CD020711	u00000crpx_c_020711	1575731	1575749	+1	atgataatcaatatcaat		CD630_17380	2012365	-32	0	+1	CD021022	1969492	+1
													Fur	CD020711	u00000crpx_c_020711	1819560	1819578	+1	atgataataattttcatt		CD630_17380	2012365	-32	0	+1	CD021024	2203960	-1
													Fur	CD020711	u00000crpx_c_020711	1925107	1925125	-1	tttgataatgattttcat		CD630_17380	2012365	-32	0	+1	CD021025	2745551	-1
													Fur	CD020711	u00000crpx_c_020711	2003867	2003885	-1	attgataatcaatatcaa		CD630_17380	2012365	-32	0	+1	CD021026	1934300	+1
													Fur	CD020711	u00000crpx_c_020711	2161525	2161543	-1	aatgataaatattatcaa		CD630_17380	2012365	-32	0	+1	CD022456	2004781	+1
													Fur	CD020711	u00000crpx_c_020711	2712718	2712736	+1	ttgatattgattttcatt		CD630_17380	2012365	-32	0	+1	CD022457	1963745	+1
													Fur	CD020711	u00000crpx_c_020711	2712787	2712805	-1	aatgataattaatatcaa		CD630_17400	2015960	-47	-42	+1	CD020265	1932425	+1
													Fur	CD020711	u00000crpx_c_020711	3194765	3194783	+1	atgatattgattatcata		CD630_17400	2015960	-47	-42	+1	CD020266	1940891	+1
													Fur	CD020711	u00000crpx_c_020711	3482876	3482894	-1	agggataatgaatatcaa		CD630_17400	2015960	-47	-42	+1	CD020472	1950004	+1
													Fur	CD020711	u00000crpx_c_020711	3682303	3682321	+1	atgataatgaatttcatt		CD630_17400	2015960	-47	-42	+1	CD020474	1937777	+1
													Fur	CD020911	u00000crpx_c_020911	1183771	1183789	+1	atgataatcaatatcaat		CD630_17400	2015960	-47	-42	+1	CD020475	1934334	+1
													Fur	CD020911	u00000crpx_c_020911	1591608	1591626	+1	atgataatcaatatcaat		CD630_17400	2015960	-47	-42	+1	CD020476	1872926	+1
													Fur	CD020911	u00000crpx_c_020911	1780147	1780165	+1	atgataataattttcatt		CD630_17400	2015960	-47	-42	+1	CD020477	1771676	+1
													Fur	CD020911	u00000crpx_c_020911	1888158	1888176	-1	tttgataatgattttcat		CD630_17400	2015960	-47	-42	+1	CD020478	1940863	+1
													Fur	CD020911	u00000crpx_c_020911	1966961	1966979	-1	attgataatcaatatcaa		CD630_17400	2015960	-47	-42	+1	CD020479	1874934	+1
													Fur	CD020911	u00000crpx_c_020911	2133565	2133583	-1	aatgataaatattatcaa		CD630_17400	2015960	-47	-42	+1	CD020481	2398990	-1
													Fur	CD020911	u00000crpx_c_020911	2744599	2744617	+1	ttgatattgattttcatt		CD630_17400	2015960	-47	-42	+1	CD020482	1921157	+1
													Fur	CD020911	u00000crpx_c_020911	2744668	2744686	-1	aatgataattaatatcaa		CD630_17400	2015960	-47	-42	+1	CD020483	1940991	+1
													Fur	CD020911	u00000crpx_c_020911	3233110	3233128	+1	atgatattgattatcata		CD630_17400	2015960	-47	-42	+1	CD020485	2174468	-1
													Fur	CD020911	u00000crpx_c_020911	3481322	3481340	-1	agggataatgaatatcaa		CD630_17400	2015960	-47	-42	+1	CD020486	2046376	+1
													Fur	CD020911	u00000crpx_c_020911	3665135	3665153	-1	attgataatgattattat		CD630_17400	2015960	-47	-42	+1	CD020688	2302642	-1
													Fur	CD020911	u00000crpx_c_020911	3715249	3715267	+1	atgataatgaatttcatt		CD630_17400	2015960	-47	-42	+1	CD020690	2458265	-1
													Fur	CD020916	u00000crpx_c_020916	1248800	1248818	+1	atgataatcaatatcaat		CD630_17400	2015960	-47	-42	+1	CD020691	2390830	-1
													Fur	CD020916	u00000crpx_c_020916	1644810	1644828	+1	atgataatcaatatcaat		CD630_17400	2015960	-47	-42	+1	CD020695	1934200	+1
													Fur	CD020916	u00000crpx_c_020916	1831225	1831243	+1	atgataataattttcatt		CD630_17400	2015960	-47	-42	+1	CD020696	1926335	+1
													Fur	CD020916	u00000crpx_c_020916	1951068	1951086	-1	tttgataatgattttcat		CD630_17400	2015960	-47	-42	+1	CD020697	2300239	-1
													Fur	CD020916	u00000crpx_c_020916	2029876	2029894	-1	attgataatcaatatcaa		CD630_17400	2015960	-47	-42	+1	CD020700	1872912	+1
													Fur	CD020916	u00000crpx_c_020916	2210380	2210398	-1	aatgataaatattatcaa		CD630_17400	2015960	-47	-42	+1	CD020705	433672	-1
													Fur	CD020916	u00000crpx_c_020916	2802477	2802495	+1	ttgatattgattttcatt		CD630_17400	2015960	-47	-42	+1	CD020707	2407252	-1
													Fur	CD020916	u00000crpx_c_020916	2802546	2802564	-1	aatgataattaatatcaa		CD630_17400	2015960	-47	-42	+1	CD020709	1943046	+1
													Fur	CD020916	u00000crpx_c_020916	3289739	3289757	+1	atgatattgattatcata		CD630_17400	2015960	-47	-42	+1	CD020710	1918357	+1
													Fur	CD020916	u00000crpx_c_020916	3530289	3530307	-1	agggataatgaatatcaa		CD630_17400	2015960	-47	-42	+1	CD020711	1921973	+1
													Fur	CD020916	u00000crpx_c_020916	3738644	3738662	+1	atgataatgaatttcatt		CD630_17400	2015960	-47	-42	+1	CD020911	1881694	+1
													Fur	CD020922	u00000crpx_c_020922	1182141	1182159	+1	atgataatcaatatcaat		CD630_17400	2015960	-47	-42	+1	CD020916	1944602	+1
													Fur	CD020922	u00000crpx_c_020922	1589964	1589982	+1	atgataatcaatatcaat		CD630_17400	2015960	-47	-42	+1	CD020922	1942980	+1
													Fur	CD020922	u00000crpx_c_020922	1832543	1832561	+1	atgataataattttcatt		CD630_17400	2015960	-47	-42	+1	CD021018	1903265	+1
													Fur	CD020922	u00000crpx_c_020922	1949456	1949474	-1	tttgataatgattttcat		CD630_17400	2015960	-47	-42	+1	CD021022	1973087	+1
													Fur	CD020922	u00000crpx_c_020922	2028223	2028241	+1	ttgatattgattatcaat		CD630_17400	2015960	-47	-42	+1	CD021024	2200365	-1
													Fur	CD020922	u00000crpx_c_020922	2185904	2185922	-1	aatgataaatattatcaa		CD630_17400	2015960	-47	-42	+1	CD021025	2741956	-1
													Fur	CD020922	u00000crpx_c_020922	2756474	2756492	+1	ttgatattgattttcatt		CD630_17400	2015960	-47	-42	+1	CD021026	1937895	+1
													Fur	CD020922	u00000crpx_c_020922	2756543	2756561	-1	aatgataattaatatcaa		CD630_17400	2015960	-47	-42	+1	CD022456	2008376	+1
													Fur	CD020922	u00000crpx_c_020922	3238029	3238047	-1	tatgataatcaatatcat		CD630_17400	2015960	-47	-42	+1	CD022457	1967340	+1
													Fur	CD020922	u00000crpx_c_020922	3679084	3679102	+1	atgataatgaatttcatt		CD630_17430	2018941	-50	-50	+1	CD020266	1943882	+1
													Fur	CD021018	u00000crpx_c_021018	1203674	1203692	+1	atgataatcaatatcaat		CD630_17430	2018941	-50	-50	+1	CD020472	1952985	+1
													Fur	CD021018	u00000crpx_c_021018	1612166	1612184	+1	atgataatcaatatcaat		CD630_17430	2018941	-50	-50	+1	CD020476	1875906	+1
													Fur	CD021018	u00000crpx_c_021018	1798335	1798353	+1	atgataataattttcatt		CD630_17430	2018941	-50	-50	+1	CD020477	1774657	+1
													Fur	CD021018	u00000crpx_c_021018	1909732	1909750	-1	tttgataatgattttcat		CD630_17430	2018941	-50	-50	+1	CD020478	1943854	+1
													Fur	CD021018	u00000crpx_c_021018	1988512	1988530	-1	attgataatcaatatcaa		CD630_17430	2018941	-50	-50	+1	CD020479	1877915	+1
													Fur	CD021018	u00000crpx_c_021018	2146300	2146318	-1	aatgataaatattatcaa		CD630_17430	2018941	-50	-50	+1	CD020483	1943972	+1
													Fur	CD021018	u00000crpx_c_021018	2761364	2761382	+1	ttgatattgattttcatt		CD630_17430	2018941	-50	-50	+1	CD020485	2171477	-1
													Fur	CD021018	u00000crpx_c_021018	2761433	2761451	-1	aatgataattaatatcaa		CD630_17430	2018941	-50	-50	+1	CD020486	2049356	+1
													Fur	CD021018	u00000crpx_c_021018	3275285	3275303	+1	atgatattgattatcata		CD630_17430	2018941	-50	-50	+1	CD020690	2455274	-1
													Fur	CD021018	u00000crpx_c_021018	3530048	3530066	-1	agggataatgaatatcaa		CD630_17430	2018941	-50	-50	+1	CD020691	2387849	-1
													Fur	CD021018	u00000crpx_c_021018	3767778	3767796	+1	atgataatgaatttcatt		CD630_17430	2018941	-50	-50	+1	CD020700	1875892	+1
													Fur	CD021018	u00000crpx_c_021018	488935	488953	-1	tttgataaagattttcaa		CD630_17430	2018941	-50	-50	+1	CD020707	2404271	-1
													Fur	CD021022	u00000crpx_c_021022	1204805	1204823	+1	atgataatcaatatcaat		CD630_17430	2018941	-50	-50	+1	CD020709	1946037	+1
													Fur	CD021022	u00000crpx_c_021022	1616727	1616745	+1	atgataatcaatatcaat		CD630_17430	2018941	-50	-50	+1	CD020911	1884673	+1
													Fur	CD021022	u00000crpx_c_021022	1859382	1859400	+1	atgataataattttcatt		CD630_17430	2018941	-50	-50	+1	CD020916	1947583	+1
													Fur	CD021022	u00000crpx_c_021022	1979553	1979571	-1	tttgataatgattttcat		CD630_17430	2018941	-50	-50	+1	CD020922	1945971	+1
													Fur	CD021022	u00000crpx_c_021022	2058355	2058373	-1	attgataatcaatatcaa		CD630_17430	2018941	-50	-50	+1	CD021018	1906246	+1
													Fur	CD021022	u00000crpx_c_021022	2238856	2238874	-1	aatgataaatattatcaa		CD630_17430	2018941	-50	-50	+1	CD021022	1976068	+1
													Fur	CD021022	u00000crpx_c_021022	2831041	2831059	+1	ttgatattgattttcatt		CD630_17430	2018941	-50	-50	+1	CD021024	2197385	-1
													Fur	CD021022	u00000crpx_c_021022	2831110	2831128	-1	aatgataattaatatcaa		CD630_17430	2018941	-50	-50	+1	CD021025	2738975	-1
													Fur	CD021022	u00000crpx_c_021022	3317910	3317928	+1	atgatattgattatcata		CD630_17430	2018941	-50	-50	+1	CD022456	2011356	+1
													Fur	CD021022	u00000crpx_c_021022	3558540	3558558	-1	agggataatgaatatcaa		CD630_17430	2018941	-50	-50	+1	CD022457	1970321	+1
													Fur	CD021022	u00000crpx_c_021022	3743036	3743054	+1	atgataatgaatttcatt		CD630_17440	2019650	-108	-108	+1	CD020266	1944591	+1
													Fur	CD021022	u00005crpx_p_021022	2153	2171	+1	atgataatggttatcatt		CD630_17440	2019650	-108	-108	+1	CD020472	1953694	+1
													Fur	CD021024	u00000xxpx_o_021024	1382086	1382104	+1	atgataattaatatcaat		CD630_17440	2019650	-108	-108	+1	CD020476	1876615	+1
													Fur	CD021024	u00000xxpx_o_021024	1382155	1382173	-1	tttgatattgattttcat		CD630_17440	2019650	-108	-108	+1	CD020477	1775366	+1
													Fur	CD021024	u00000xxpx_o_021024	1948474	1948492	+1	atgataaatattatcaat		CD630_17440	2019650	-108	-108	+1	CD020478	1944563	+1
													Fur	CD021024	u00000xxpx_o_021024	2115099	2115117	+1	ttgataatcaatatcaat		CD630_17440	2019650	-108	-108	+1	CD020479	1878624	+1
													Fur	CD021024	u00000xxpx_o_021024	2193882	2193900	+1	ttgataatgattttcatt		CD630_17440	2019650	-108	-108	+1	CD020483	1944681	+1
													Fur	CD021024	u00000xxpx_o_021024	2301242	2301260	-1	aatgataataattttcat		CD630_17440	2019650	-108	-108	+1	CD020485	2170768	-1
													Fur	CD021024	u00000xxpx_o_021024	2488887	2488905	-1	aatgataatcaatatcaa		CD630_17440	2019650	-108	-108	+1	CD020486	2050065	+1
													Fur	CD021024	u00000xxpx_o_021024	2896095	2896113	-1	aatgataatcaatatcaa		CD630_17440	2019650	-108	-108	+1	CD020690	2454565	-1
													Fur	CD021024	u00000xxpx_o_021024	433091	433109	-1	aatgataatgaatttcat		CD630_17440	2019650	-108	-108	+1	CD020691	2387140	-1
													Fur	CD021024	u00000xxpx_o_021024	624252	624270	+1	gggataatgaatatcaat		CD630_17440	2019650	-108	-108	+1	CD020700	1876601	+1
													Fur	CD021024	u00000xxpx_o_021024	898285	898303	-1	catgatattgattatcat		CD630_17440	2019650	-108	-108	+1	CD020707	2403562	-1
													Fur	CD021025	u00000xxpx_o_021025	1101508	1101526	+1	gggataatgaatatcaat		CD630_17440	2019650	-108	-108	+1	CD020709	1946746	+1
													Fur	CD021025	u00000xxpx_o_021025	1349613	1349631	-1	catgatattgattatcat		CD630_17440	2019650	-108	-108	+1	CD020911	1885382	+1
													Fur	CD021025	u00000xxpx_o_021025	1845613	1845631	+1	atgataattaatatcaat		CD630_17440	2019650	-108	-108	+1	CD020916	1948292	+1
													Fur	CD021025	u00000xxpx_o_021025	1845682	1845700	-1	tttgatattgattttcat		CD630_17440	2019650	-108	-108	+1	CD020922	1946680	+1
													Fur	CD021025	u00000xxpx_o_021025	2490056	2490074	+1	atgataaatattatcaat		CD630_17440	2019650	-108	-108	+1	CD021018	1906955	+1
													Fur	CD021025	u00000xxpx_o_021025	2656665	2656683	+1	ttgataatcaatatcaat		CD630_17440	2019650	-108	-108	+1	CD021022	1976777	+1
													Fur	CD021025	u00000xxpx_o_021025	2735473	2735491	+1	ttgataatgattttcatt		CD630_17440	2019650	-108	-108	+1	CD021024	2196676	-1
													Fur	CD021025	u00000xxpx_o_021025	2843687	2843705	-1	aatgataataattttcat		CD630_17440	2019650	-108	-108	+1	CD021025	2738266	-1
													Fur	CD021025	u00000xxpx_o_021025	3039799	3039817	-1	aatgataatcaatatcaa		CD630_17440	2019650	-108	-108	+1	CD022456	2012065	+1
													Fur	CD021025	u00000xxpx_o_021025	3455220	3455238	-1	aatgataatcaatatcaa		CD630_17440	2019650	-108	-108	+1	CD022457	1971030	+1
													Fur	CD021025	u00000xxpx_o_021025	913049	913067	-1	aatgataatgaatttcat		CD630_17450	2021098	-131	-131	+1	CD020266	1946039	+1
													Fur	CD021026	u00000crpx_c_021026	1172893	1172911	+1	atgataatcaatatcaat		CD630_17450	2021098	-131	-131	+1	CD020472	1955142	+1
													Fur	CD021026	u00000crpx_c_021026	1591699	1591717	+1	atgataatcaatatcaat		CD630_17450	2021098	-131	-131	+1	CD020476	1878063	+1
													Fur	CD021026	u00000crpx_c_021026	1835489	1835507	+1	atgataataattttcatt		CD630_17450	2021098	-131	-131	+1	CD020477	1776814	+1
													Fur	CD021026	u00000crpx_c_021026	1941029	1941047	-1	tttgataatgattttcat		CD630_17450	2021098	-131	-131	+1	CD020478	1946011	+1
													Fur	CD021026	u00000crpx_c_021026	2019788	2019806	-1	attgataatcaatatcaa		CD630_17450	2021098	-131	-131	+1	CD020479	1880072	+1
													Fur	CD021026	u00000crpx_c_021026	2177435	2177453	-1	aatgataaatattatcaa		CD630_17450	2021098	-131	-131	+1	CD020483	1946129	+1
													Fur	CD021026	u00000crpx_c_021026	2728591	2728609	+1	ttgatattgattttcatt		CD630_17450	2021098	-131	-131	+1	CD020485	2169320	-1
													Fur	CD021026	u00000crpx_c_021026	2728660	2728678	-1	aatgataattaatatcaa		CD630_17450	2021098	-131	-131	+1	CD020486	2051513	+1
													Fur	CD021026	u00000crpx_c_021026	3243421	3243439	+1	atgatattgattatcata		CD630_17450	2021098	-131	-131	+1	CD020690	2453117	-1
													Fur	CD021026	u00000crpx_c_021026	3416900	3416918	-1	agggataatgaatatcaa		CD630_17450	2021098	-131	-131	+1	CD020691	2385692	-1
													Fur	CD021026	u00000crpx_c_021026	3616329	3616347	+1	atgataatgaatttcatt		CD630_17450	2021098	-131	-131	+1	CD020700	1878049	+1
													Fur	CD022456	u00000crpx_c_022456	1276209	1276227	+1	atgataatcaatatcaat		CD630_17450	2021098	-131	-131	+1	CD020707	2402114	-1
													Fur	CD022456	u00000crpx_c_022456	1667735	1667753	+1	atgataatcaatatcaat		CD630_17450	2021098	-131	-131	+1	CD020709	1948194	+1
													Fur	CD022456	u00000crpx_c_022456	1897647	1897665	+1	atgataataattttcatt		CD630_17450	2021098	-131	-131	+1	CD020911	1886830	+1
													Fur	CD022456	u00000crpx_c_022456	2014842	2014860	-1	tttgataatgattttcat		CD630_17450	2021098	-131	-131	+1	CD020916	1949740	+1
													Fur	CD022456	u00000crpx_c_022456	2093622	2093640	-1	attgataatcaatatcaa		CD630_17450	2021098	-131	-131	+1	CD020922	1948128	+1
													Fur	CD022456	u00000crpx_c_022456	2835376	2835394	+1	ttgatattgattttcatt		CD630_17450	2021098	-131	-131	+1	CD021018	1908403	+1
													Fur	CD022456	u00000crpx_c_022456	2835445	2835463	-1	aatgataattaatatcaa		CD630_17450	2021098	-131	-131	+1	CD021022	1978225	+1
													Fur	CD022456	u00000crpx_c_022456	3339986	3340004	+1	atgatattgattatcata		CD630_17450	2021098	-131	-131	+1	CD021024	2195228	-1
													Fur	CD022456	u00000crpx_c_022456	3724749	3724767	-1	aatgataatcattttcaa		CD630_17450	2021098	-131	-131	+1	CD021025	2736818	-1
													Fur	CD022456	u00000crpx_c_022456	3746420	3746438	-1	attgataatgagaatcaa		CD630_17450	2021098	-131	-131	+1	CD022456	2013513	+1
													Fur	CD022456	u00000crpx_c_022456	3871062	3871080	+1	atgataatgaatttcatt		CD630_17450	2021098	-131	-131	+1	CD022457	1972478	+1
													Fur	CD022457	u00000crpx_c_022457	1231947	1231965	+1	atgataatcaatatcaat		CD630_17451	2022411	23	39	-1	CD020265	1935545	-1
													Fur	CD022457	u00000crpx_c_022457	1672770	1672788	+1	atgataatcaatatcaat		CD630_17451	2022411	23	39	-1	CD020266	1947353	-1
													Fur	CD022457	u00000crpx_c_022457	1860808	1860826	+1	atgataataattttcatt		CD630_17451	2022411	23	39	-1	CD020472	1956455	-1
													Fur	CD022457	u00000crpx_c_022457	1973807	1973825	-1	tttgataatgattttcat		CD630_17451	2022411	23	39	-1	CD020474	1940896	-1
													Fur	CD022457	u00000crpx_c_022457	2052553	2052571	-1	attgataatcaatatcaa		CD630_17451	2022411	23	39	-1	CD020475	1937453	-1
													Fur	CD022457	u00000crpx_c_022457	2858338	2858356	+1	ttgatattgattttcatt		CD630_17451	2022411	23	39	-1	CD020476	1879377	-1
													Fur	CD022457	u00000crpx_c_022457	2858407	2858425	-1	aatgataattaatatcaa		CD630_17451	2022411	23	39	-1	CD020477	1778127	-1
													Fur	CD022457	u00000crpx_c_022457	3415023	3415041	-1	tatgataatcaatatcat		CD630_17451	2022411	23	39	-1	CD020478	1947325	-1
													Fur	CD022457	u00000crpx_c_022457	3430078	3430096	-1	attgataatgattattat		CD630_17451	2022411	23	39	-1	CD020479	1881385	-1
													Fur	CD022457	u00000crpx_c_022457	3695851	3695869	-1	agggataatgaatatcaa		CD630_17451	2022411	23	39	-1	CD020481	2395870	+1
													Fur	CD022457	u00000crpx_c_022457	3877700	3877718	+1	gtgataatgaatttcatt		CD630_17451	2022411	23	39	-1	CD020482	1924276	-1
													Fur	CD630	NA	1139492	1139510	+1	ttgataatgattattata		CD630_17451	2022411	23	39	-1	CD020483	1947443	-1
													Fur	CD630	NA	1280546	1280564	+1	atgataatcaatatcaat		CD630_17451	2022411	23	39	-1	CD020485	2168006	+1
													Fur	CD630	NA	1721368	1721386	+1	atgataatcaatatcaat		CD630_17451	2022411	23	39	-1	CD020486	2052827	-1
													Fur	CD630	NA	1909496	1909514	+1	atgataataattttcatt		CD630_17451	2022411	23	39	-1	CD020688	2299523	+1
													Fur	CD630	NA	2022426	2022444	-1	tttgataatgattttcat		CD630_17451	2022411	23	39	-1	CD020690	2451803	+1
													Fur	CD630	NA	2101172	2101190	-1	attgataatcaatatcaa		CD630_17451	2022411	23	39	-1	CD020691	2384379	+1
													Fur	CD630	NA	2884463	2884481	+1	ttgatattgattttcatt		CD630_17451	2022411	23	39	-1	CD020695	1937320	-1
													Fur	CD630	NA	2884532	2884550	-1	aatgataattaatatcaa		CD630_17451	2022411	23	39	-1	CD020696	1929454	-1
													Fur	CD630	NA	3368076	3368094	-1	tatgataatcaatatcat		CD630_17451	2022411	23	39	-1	CD020697	2297120	+1
													Fur	CD630	NA	3383131	3383149	-1	attgataatgattattat		CD630_17451	2022411	23	39	-1	CD020700	1879363	-1
													Fur	CD630	NA	3649766	3649784	-1	agggataatgaatatcaa		CD630_17451	2022411	23	39	-1	CD020705	430552	+1
													Fur	CD630	NA	3831607	3831625	+1	gtgataatgaatttcatt		CD630_17451	2022411	23	39	-1	CD020707	2400801	+1
													HcpR	CD020265	u00000crpx_c_020265	2354479	2354496	-1	ggggatataaaaatcct		CD630_17451	2022411	23	39	-1	CD020709	1949507	-1
													HcpR	CD020472	u00000crpx_c_020472	2400952	2400969	-1	ggggatataaaaatcct		CD630_17451	2022411	23	39	-1	CD020710	1921476	-1
													HcpR	CD020474	u00000crpx_c_020474	2359779	2359796	-1	ggggatataaaaatcct		CD630_17451	2022411	23	39	-1	CD020711	1925092	-1
													HcpR	CD020475	u00000crpx_c_020475	2356370	2356387	-1	ggggatataaaaatcct		CD630_17451	2022411	23	39	-1	CD020911	1888143	-1
													HcpR	CD020476	u00000crpx_c_020476	2323566	2323583	-1	ggggatataaaaatcct		CD630_17451	2022411	23	39	-1	CD020916	1951053	-1
													HcpR	CD020477	u00000xxpx_o_020477	2222629	2222646	-1	ggggatataaaaatcct		CD630_17451	2022411	23	39	-1	CD020922	1949441	-1
													HcpR	CD020479	u00000crpx_c_020479	2311718	2311735	-1	ggggatataaaaatcct		CD630_17451	2022411	23	39	-1	CD021018	1909717	-1
													HcpR	CD020481	u00000xxpx_o_020481	1976911	1976928	+1	gggatataaaaatccta		CD630_17451	2022411	23	39	-1	CD021022	1979538	-1
													HcpR	CD020482	u00000crpx_c_020482	2319210	2319227	-1	ggggatataaaaatcct		CD630_17451	2022411	23	39	-1	CD021024	2193914	+1
													HcpR	CD020483	u00000crpx_c_020483	2416514	2416531	-1	ggggatataaaaatcct		CD630_17451	2022411	23	39	-1	CD021025	2735505	+1
													HcpR	CD020486	u00000crpx_c_020486	2477764	2477781	-1	ggggatataaaaatcct		CD630_17451	2022411	23	39	-1	CD021026	1941014	-1
													HcpR	CD020688	u00000xxpx_o_020688	1880566	1880583	+1	gggatataaaaatccta		CD630_17451	2022411	23	39	-1	CD022456	2014827	-1
													HcpR	CD020690	u00000xxpx_o_020690	2008736	2008753	+1	gggatataaaaatccta		CD630_17451	2022411	23	39	-1	CD022457	1973792	-1
													HcpR	CD020691	u00000xxpx_o_020691	1939855	1939872	+1	gggatataaaaatccta		CD630_17452	2022031	9	151	-1	CD020266	1946973	-1
													HcpR	CD020695	u00000crpx_c_020695	2356263	2356280	-1	ggggatataaaaatcct		CD630_17452	2022031	9	151	-1	CD020472	1956076	-1
													HcpR	CD020696	u00000xxpx_o_020696	2348396	2348413	-1	ggggatataaaaatcct		CD630_17452	2022031	9	151	-1	CD020477	1777748	-1
													HcpR	CD020697	u00000xxpx_o_020697	1878163	1878180	+1	gggatataaaaatccta		CD630_17452	2022031	9	151	-1	CD020478	1946945	-1
													HcpR	CD020700	u00000crpx_c_020700	2323619	2323636	-1	ggggatataaaaatcct		CD630_17452	2022031	9	151	-1	CD020479	1881006	-1
													HcpR	CD020705	u00000xxpx_o_020705	11595	11612	+1	gggatataaaaatccta		CD630_17452	2022031	9	151	-1	CD020483	1947063	-1
													HcpR	CD020707	u00000xxpx_o_020707	1956286	1956303	+1	gggatataaaaatccta		CD630_17452	2022031	9	151	-1	CD020485	2168386	+1
													HcpR	CD020709	u00000crpx_c_020709	2382661	2382678	-1	ggggatataaaaatcct		CD630_17452	2022031	9	151	-1	CD020690	2452183	+1
													HcpR	CD020710	u00000crpx_c_020710	2340419	2340436	-1	ggggatataaaaatcct		CD630_17452	2022031	9	151	-1	CD020691	2384758	+1
													HcpR	CD020711	u00000crpx_c_020711	2344035	2344052	-1	ggggatataaaaatcct		CD630_17452	2022031	9	151	-1	CD020707	2401180	+1
													HcpR	CD020911	u00000crpx_c_020911	2323940	2323957	-1	ggggatataaaaatcct		CD630_17452	2022031	9	151	-1	CD020709	1949128	-1
													HcpR	CD020916	u00000crpx_c_020916	2395564	2395581	-1	ggggatataaaaatcct		CD630_17452	2022031	9	151	-1	CD020911	1887764	-1
													HcpR	CD020922	u00000crpx_c_020922	2382585	2382602	-1	ggggatataaaaatcct		CD630_17452	2022031	9	151	-1	CD020916	1950674	-1
													HcpR	CD021018	u00000crpx_c_021018	2386554	2386571	-1	ggggatataaaaatcct		CD630_17452	2022031	9	151	-1	CD020922	1949062	-1
													HcpR	CD021022	u00000crpx_c_021022	2424118	2424135	-1	ggggatataaaaatcct		CD630_17452	2022031	9	151	-1	CD021018	1909337	-1
													HcpR	CD021024	u00000xxpx_o_021024	1749642	1749659	+1	gggatataaaaatccta		CD630_17452	2022031	9	151	-1	CD021022	1979159	-1
													HcpR	CD021025	u00000xxpx_o_021025	2299672	2299689	+1	gggatataaaaatccta		CD630_17452	2022031	9	151	-1	CD021025	2735884	+1
													HcpR	CD021026	u00000crpx_c_021026	2359933	2359950	-1	ggggatataaaaatcct		CD630_17452	2022031	9	151	-1	CD022457	1973412	-1
													HcpR	CD022456	u00000crpx_c_022456	2459194	2459211	-1	ggggatataaaaatcct		CD630_17470	2024021	-59	-44	+1	CD020265	1937154	+1
													HcpR	CD022457	u00000crpx_c_022457	2484198	2484215	-1	ggggatataaaaatcct		CD630_17470	2024021	-59	-44	+1	CD020266	1948962	+1
													HcpR	CD630	NA	2510324	2510341	-1	ggggatataaaaatcct		CD630_17470	2024021	-59	-44	+1	CD020472	1958064	+1
													HrcA	CD020265	u00000crpx_c_020265	255592	255618	+1	tagcactctattagatagagtgataa		CD630_17470	2024021	-59	-44	+1	CD020474	1942504	+1
													HrcA	CD020265	u00000crpx_c_020265	2682174	2682200	-1	ttagcactcgaacttagtgagtgcta		CD630_17470	2024021	-59	-44	+1	CD020475	1939062	+1
													HrcA	CD020266	u00000crpx_c_020266	262428	262454	+1	tagcactctattagatagagtgataa		CD630_17470	2024021	-59	-44	+1	CD020476	1880986	+1
													HrcA	CD020266	u00000crpx_c_020266	2719952	2719978	-1	ttagcactcgaacttagtgagtgcta		CD630_17470	2024021	-59	-44	+1	CD020477	1779736	+1
													HrcA	CD020472	u00000crpx_c_020472	257267	257293	+1	tagcactctattagatagagtgataa		CD630_17470	2024021	-59	-44	+1	CD020478	1948934	+1
													HrcA	CD020472	u00000crpx_c_020472	2766894	2766920	-1	ttagcactcgaacttagtgagtgcta		CD630_17470	2024021	-59	-44	+1	CD020479	1882994	+1
													HrcA	CD020474	u00000crpx_c_020474	260852	260878	+1	tagcactctattagatagagtgataa		CD630_17470	2024021	-59	-44	+1	CD020481	2394261	-1
													HrcA	CD020474	u00000crpx_c_020474	2687435	2687461	-1	ttagcactcgaacttagtgagtgcta		CD630_17470	2024021	-59	-44	+1	CD020482	1925885	+1
													HrcA	CD020475	u00000crpx_c_020475	260873	260899	+1	tagcactctattagatagagtgataa		CD630_17470	2024021	-59	-44	+1	CD020483	1949052	+1
													HrcA	CD020475	u00000crpx_c_020475	2684056	2684082	-1	ttagcactcgaacttagtgagtgcta		CD630_17470	2024021	-59	-44	+1	CD020485	2166397	-1
													HrcA	CD020476	u00000crpx_c_020476	260151	260177	+1	tagcactctattagatagagtgataa		CD630_17470	2024021	-59	-44	+1	CD020486	2054436	+1
													HrcA	CD020476	u00000crpx_c_020476	2650095	2650121	-1	ttagcactcgaacttagtgagtgcta		CD630_17470	2024021	-59	-44	+1	CD020688	2297914	-1
													HrcA	CD020477	u00000xxpx_o_020477	120501	120527	+1	tagcactctattagatagagtgataa		CD630_17470	2024021	-59	-44	+1	CD020690	2450194	-1
													HrcA	CD020477	u00000xxpx_o_020477	2588560	2588586	-1	ttagcactcgaacttagtgagtgcta		CD630_17470	2024021	-59	-44	+1	CD020691	2382770	-1
													HrcA	CD020478	u00000crpx_c_020478	262428	262454	+1	tagcactctattagatagagtgataa		CD630_17470	2024021	-59	-44	+1	CD020695	1938929	+1
													HrcA	CD020478	u00000crpx_c_020478	2719925	2719951	-1	ttagcactcgaacttagtgagtgcta		CD630_17470	2024021	-59	-44	+1	CD020696	1931063	+1
													HrcA	CD020479	u00000crpx_c_020479	261432	261458	+1	tagcactctattagatagagtgataa		CD630_17470	2024021	-59	-44	+1	CD020697	2295511	-1
													HrcA	CD020479	u00000crpx_c_020479	2650532	2650558	-1	ttagcactcgaacttagtgagtgcta		CD630_17470	2024021	-59	-44	+1	CD020700	1880972	+1
													HrcA	CD020481	u00000xxpx_o_020481	1649199	1649225	+1	tagcactcgaacttagtgagtgctaa		CD630_17470	2024021	-59	-44	+1	CD020705	428943	-1
													HrcA	CD020481	u00000xxpx_o_020481	4072313	4072339	-1	ttagcactctattagatagagtgata		CD630_17470	2024021	-59	-44	+1	CD020707	2399192	-1
													HrcA	CD020482	u00000crpx_c_020482	260880	260906	+1	tagcactctattagatagagtgataa		CD630_17470	2024021	-59	-44	+1	CD020709	1951116	+1
													HrcA	CD020482	u00000crpx_c_020482	2646908	2646934	-1	ttagcactcgaacttagtgagtgcta		CD630_17470	2024021	-59	-44	+1	CD020710	1923085	+1
													HrcA	CD020483	u00000crpx_c_020483	262066	262092	+1	tagcactctattaggtagagtgataa		CD630_17470	2024021	-59	-44	+1	CD020711	1926701	+1
													HrcA	CD020483	u00000crpx_c_020483	2755196	2755222	-1	ttagcactcgaacttagtgagtgcta		CD630_17470	2024021	-59	-44	+1	CD020911	1889752	+1
													HrcA	CD020485	u00000xxpx_o_020485	1395445	1395471	+1	tagcactcgaacttagtgagtgctaa		CD630_17470	2024021	-59	-44	+1	CD020916	1952662	+1
													HrcA	CD020485	u00000xxpx_o_020485	3852558	3852584	-1	ttagcactctattagatagagtgata		CD630_17470	2024021	-59	-44	+1	CD020922	1951050	+1
													HrcA	CD020486	u00000crpx_c_020486	262408	262434	+1	tagcactctattagatagagtgataa		CD630_17470	2024021	-59	-44	+1	CD021018	1911326	+1
													HrcA	CD020486	u00000crpx_c_020486	2815331	2815357	-1	ttagcactcgaacttagtgagtgcta		CD630_17470	2024021	-59	-44	+1	CD021022	1981147	+1
													HrcA	CD020688	u00000xxpx_o_020688	1552858	1552884	+1	tagcactcgaacttagtgagtgctaa		CD630_17470	2024021	-59	-44	+1	CD021024	2192305	-1
													HrcA	CD020688	u00000xxpx_o_020688	3976031	3976057	-1	ttagcactctattagatagagtgata		CD630_17470	2024021	-59	-44	+1	CD021025	2733896	-1
													HrcA	CD020690	u00000xxpx_o_020690	1648221	1648247	+1	tagcactcgaacttagtgagtgctaa		CD630_17470	2024021	-59	-44	+1	CD021026	1942623	+1
													HrcA	CD020690	u00000xxpx_o_020690	4059629	4059655	-1	ttagcactctattagatagagtgata		CD630_17470	2024021	-59	-44	+1	CD022456	2016436	+1
													HrcA	CD020691	u00000xxpx_o_020691	1573980	1574006	+1	tagcactcgaacttagtgagtgctaa		CD630_17470	2024021	-59	-44	+1	CD022457	1975401	+1
													HrcA	CD020691	u00000xxpx_o_020691	4097818	4097844	-1	ttagcactctattagatagagtgata		CD630_17480	2025082	-124	-19	+1	CD020265	1938215	+1
													HrcA	CD020695	u00000crpx_c_020695	260890	260916	+1	tagcactctattagatagagtgataa		CD630_17480	2025082	-124	-19	+1	CD020266	1950023	+1
													HrcA	CD020695	u00000crpx_c_020695	2683963	2683989	-1	ttagcactcgaacttagtgagtgcta		CD630_17480	2025082	-124	-19	+1	CD020472	1959125	+1
													HrcA	CD020696	u00000xxpx_o_020696	249203	249229	+1	tagcactctattagatagagtgataa		CD630_17480	2025082	-124	-19	+1	CD020474	1943565	+1
													HrcA	CD020696	u00000xxpx_o_020696	2676098	2676124	-1	ttagcactcgaacttagtgagtgcta		CD630_17480	2025082	-124	-19	+1	CD020475	1940123	+1
													HrcA	CD020697	u00000xxpx_o_020697	1550452	1550478	+1	tagcactcgaacttagtgagtgctaa		CD630_17480	2025082	-124	-19	+1	CD020476	1882047	+1
													HrcA	CD020697	u00000xxpx_o_020697	3977178	3977204	-1	ttagcactctattagatagagtgata		CD630_17480	2025082	-124	-19	+1	CD020477	1780797	+1
													HrcA	CD020700	u00000crpx_c_020700	260153	260179	+1	tagcactctattagatagagtgataa		CD630_17480	2025082	-124	-19	+1	CD020478	1949995	+1
													HrcA	CD020700	u00000crpx_c_020700	2650148	2650174	-1	ttagcactcgaacttagtgagtgcta		CD630_17480	2025082	-124	-19	+1	CD020479	1884055	+1
													HrcA	CD020705	u00001xxpx_o_020705	1118798	1118824	+1	tagcactcgaacttagtgagtgctaa		CD630_17480	2025082	-124	-19	+1	CD020481	2393200	-1
													HrcA	CD020705	u00011xxpx_o_020705	136049	136075	-1	ttagcactctattagatagagtgata		CD630_17480	2025082	-124	-19	+1	CD020482	1926946	+1
													HrcA	CD020707	u00000xxpx_o_020707	1590334	1590360	+1	tagcactcgaacttagtgagtgctaa		CD630_17480	2025082	-124	-19	+1	CD020483	1950113	+1
													HrcA	CD020707	u00000xxpx_o_020707	4152838	4152864	-1	ttagcactctattagatagagtgata		CD630_17480	2025082	-124	-19	+1	CD020485	2165336	-1
													HrcA	CD020709	u00000crpx_c_020709	261913	261939	+1	tagcactctattagatagagtgataa		CD630_17480	2025082	-124	-19	+1	CD020486	2055497	+1
													HrcA	CD020709	u00000crpx_c_020709	2715571	2715597	-1	ttagcactcgaacttagtgagtgcta		CD630_17480	2025082	-124	-19	+1	CD020688	2296853	-1
													HrcA	CD020710	u00000crpx_c_020710	244859	244885	+1	tagcactctattagatagagtgataa		CD630_17480	2025082	-124	-19	+1	CD020690	2449133	-1
													HrcA	CD020710	u00000crpx_c_020710	2668121	2668147	-1	ttagcactcgaacttagtgagtgcta		CD630_17480	2025082	-124	-19	+1	CD020691	2381709	-1
													HrcA	CD020711	u00000crpx_c_020711	244854	244880	+1	tagcactctattagatagagtgataa		CD630_17480	2025082	-124	-19	+1	CD020695	1939990	+1
													HrcA	CD020711	u00000crpx_c_020711	2671737	2671763	-1	ttagcactcgaacttagtgagtgcta		CD630_17480	2025082	-124	-19	+1	CD020696	1932124	+1
													HrcA	CD020911	u00000crpx_c_020911	260085	260111	+1	tagcactctattagatagagtgataa		CD630_17480	2025082	-124	-19	+1	CD020697	2294450	-1
													HrcA	CD020911	u00000crpx_c_020911	2703624	2703650	-1	ttagcactcgaacttagtgagtgcta		CD630_17480	2025082	-124	-19	+1	CD020700	1882033	+1
													HrcA	CD020916	u00000crpx_c_020916	257392	257418	+1	tagcactctattagatagagtgataa		CD630_17480	2025082	-124	-19	+1	CD020705	427882	-1
													HrcA	CD020916	u00000crpx_c_020916	2761497	2761523	-1	ttagcactcgaacttagtgagtgcta		CD630_17480	2025082	-124	-19	+1	CD020707	2398131	-1
													HrcA	CD020922	u00000crpx_c_020922	261910	261936	+1	tagcactctattagatagagtgataa		CD630_17480	2025082	-124	-19	+1	CD020709	1952177	+1
													HrcA	CD020922	u00000crpx_c_020922	2715495	2715521	-1	ttagcactcgaacttagtgagtgcta		CD630_17480	2025082	-124	-19	+1	CD020710	1924146	+1
													HrcA	CD021018	u00000crpx_c_021018	262003	262029	+1	tagcactctattaggtagagtgataa		CD630_17480	2025082	-124	-19	+1	CD020711	1927762	+1
													HrcA	CD021018	u00000crpx_c_021018	2720385	2720411	-1	ttagcactcgaacttagtgagtgcta		CD630_17480	2025082	-124	-19	+1	CD020911	1890813	+1
													HrcA	CD021022	u00000crpx_c_021022	257150	257176	+1	tagcactctattagatagagtgataa		CD630_17480	2025082	-124	-19	+1	CD020916	1953723	+1
													HrcA	CD021022	u00000crpx_c_021022	2790061	2790087	-1	ttagcactcgaacttagtgagtgcta		CD630_17480	2025082	-124	-19	+1	CD020922	1952111	+1
													HrcA	CD021024	u00000xxpx_o_021024	1423104	1423130	+1	tagcactcgaacttagtgagtgctaa		CD630_17480	2025082	-124	-19	+1	CD021018	1912387	+1
													HrcA	CD021024	u00000xxpx_o_021024	3813110	3813136	-1	ttagcactctattagatagagtgata		CD630_17480	2025082	-124	-19	+1	CD021022	1982208	+1
													HrcA	CD021025	u00000xxpx_o_021025	1886650	1886676	+1	tagcactcgaacttagtgagtgctaa		CD630_17480	2025082	-124	-19	+1	CD021024	2191244	-1
													HrcA	CD021025	u00000xxpx_o_021025	228409	228435	-1	ttagcactctattagatagagtgata		CD630_17480	2025082	-124	-19	+1	CD021025	2732835	-1
													HrcA	CD021026	u00000crpx_c_021026	260869	260895	+1	tagcactctattagatagagtgataa		CD630_17480	2025082	-124	-19	+1	CD021026	1943684	+1
													HrcA	CD021026	u00000crpx_c_021026	2687608	2687634	-1	ttagcactcgaacttagtgagtgcta		CD630_17480	2025082	-124	-19	+1	CD022456	2017497	+1
													HrcA	CD022456	u00000crpx_c_022456	261994	262020	+1	tagcactctattagatagagtgataa		CD630_17480	2025082	-124	-19	+1	CD022457	1976462	+1
													HrcA	CD022456	u00000crpx_c_022456	2794397	2794423	-1	ttagcactcgaacttagtgagtgcta		CD630_17490	2026038	-111	-2	+1	CD020265	1939155	+1
													HrcA	CD022457	u00000crpx_c_022457	257096	257122	+1	tagcactctattagatagagtgataa		CD630_17490	2026038	-111	-2	+1	CD020266	1950979	+1
													HrcA	CD022457	u00000crpx_c_022457	2817358	2817384	-1	ttagcactcgaacttagtgagtgcta		CD630_17490	2026038	-111	-2	+1	CD020472	1960081	+1
													HrcA	CD630	NA	251807	251833	+1	tagcactctattagatagagtgataa		CD630_17490	2026038	-111	-2	+1	CD020474	1944505	+1
													HrcA	CD630	NA	2843483	2843509	-1	ttagcactcgaacttagtgagtgcta		CD630_17490	2026038	-111	-2	+1	CD020475	1941063	+1
													IscR	CD020265	u00000crpx_c_020265	1350986	1351014	+1	taatcttgacaaaattagtagggtataa		CD630_17490	2026038	-111	-2	+1	CD020476	1882987	+1
													IscR	CD020265	u00000crpx_c_020265	1351031	1351059	+1	taattcctactaaaacagtatgaattag		CD630_17490	2026038	-111	-2	+1	CD020477	1781753	+1
													IscR	CD020266	u00000crpx_c_020266	1362349	1362377	+1	taatcttgacaaaattagtagggtataa		CD630_17490	2026038	-111	-2	+1	CD020478	1950951	+1
													IscR	CD020266	u00000crpx_c_020266	1362394	1362422	+1	taattcctactaaaacagtatgaattag		CD630_17490	2026038	-111	-2	+1	CD020479	1885011	+1
													IscR	CD020472	u00000crpx_c_020472	1354525	1354553	+1	taatcttgacaaaattagtagggtataa		CD630_17490	2026038	-111	-2	+1	CD020481	2392260	-1
													IscR	CD020472	u00000crpx_c_020472	1354570	1354598	+1	taattcctactaaaacagtatgaattag		CD630_17490	2026038	-111	-2	+1	CD020482	1927886	+1
													IscR	CD020474	u00000crpx_c_020474	1356140	1356168	+1	taatcttgacaaaattagtagggtataa		CD630_17490	2026038	-111	-2	+1	CD020483	1951069	+1
													IscR	CD020474	u00000crpx_c_020474	1356185	1356213	+1	taattcctactaaaacagtatgaattag		CD630_17490	2026038	-111	-2	+1	CD020485	2164380	-1
													IscR	CD020475	u00000crpx_c_020475	1352647	1352675	+1	taatcttgacaaaattagtagggtataa		CD630_17490	2026038	-111	-2	+1	CD020486	2056453	+1
													IscR	CD020475	u00000crpx_c_020475	1352692	1352720	+1	taattcctactaaaacagtatgaattag		CD630_17490	2026038	-111	-2	+1	CD020688	2295913	-1
													IscR	CD020476	u00000crpx_c_020476	1349564	1349592	+1	taatcttgacaaaattagtagggtataa		CD630_17490	2026038	-111	-2	+1	CD020690	2448177	-1
													IscR	CD020476	u00000crpx_c_020476	1349609	1349637	+1	taattcctactaaaacagtatgaattag		CD630_17490	2026038	-111	-2	+1	CD020691	2380753	-1
													IscR	CD020477	u00000xxpx_o_020477	1233228	1233256	+1	taatcttgacaaaattagtagggtataa		CD630_17490	2026038	-111	-2	+1	CD020695	1940930	+1
													IscR	CD020477	u00000xxpx_o_020477	1233273	1233301	+1	taattcctactaaaacagtatgaattag		CD630_17490	2026038	-111	-2	+1	CD020696	1933064	+1
													IscR	CD020478	u00000crpx_c_020478	1362319	1362347	+1	taatcttgacaaaattagtagggtataa		CD630_17490	2026038	-111	-2	+1	CD020697	2293510	-1
													IscR	CD020478	u00000crpx_c_020478	1362364	1362392	+1	taattcctactaaaacagtatgaattag		CD630_17490	2026038	-111	-2	+1	CD020700	1882973	+1
													IscR	CD020479	u00000crpx_c_020479	1292077	1292105	+1	taatcttgacaaaattagtagggtataa		CD630_17490	2026038	-111	-2	+1	CD020705	426942	-1
													IscR	CD020479	u00000crpx_c_020479	1292122	1292150	+1	taattcctactaaaacagtatgaattag		CD630_17490	2026038	-111	-2	+1	CD020707	2397175	-1
													IscR	CD020481	u00000xxpx_o_020481	2980367	2980395	-1	gtaattcctactaaaacagtatgaatta		CD630_17490	2026038	-111	-2	+1	CD020709	1953133	+1
													IscR	CD020481	u00000xxpx_o_020481	2980412	2980440	-1	ttaatcttgacaaaattagtagggtata		CD630_17490	2026038	-111	-2	+1	CD020710	1925086	+1
													IscR	CD020482	u00000crpx_c_020482	1339453	1339481	+1	taatcttgacaaaattagtagggtataa		CD630_17490	2026038	-111	-2	+1	CD020711	1928702	+1
													IscR	CD020482	u00000crpx_c_020482	1339498	1339526	+1	taattcctactaaaacagtatgaattag		CD630_17490	2026038	-111	-2	+1	CD020911	1891769	+1
													IscR	CD020483	u00000crpx_c_020483	1346745	1346773	+1	taatcttgacaaaattagtagggtataa		CD630_17490	2026038	-111	-2	+1	CD020916	1954679	+1
													IscR	CD020483	u00000crpx_c_020483	1346790	1346818	+1	taattcctactaaaacagtatgaattag		CD630_17490	2026038	-111	-2	+1	CD020922	1953067	+1
													IscR	CD020485	u00000xxpx_o_020485	2752701	2752729	-1	gtaattcctactaaaacagtatgaatta		CD630_17490	2026038	-111	-2	+1	CD021018	1913343	+1
													IscR	CD020485	u00000xxpx_o_020485	2752746	2752774	-1	ttaatcttgacaaaattagtagggtata		CD630_17490	2026038	-111	-2	+1	CD021022	1983164	+1
													IscR	CD020486	u00000crpx_c_020486	1476616	1476644	+1	taatcttgacaaaattagtagggtataa		CD630_17490	2026038	-111	-2	+1	CD021024	2190304	-1
													IscR	CD020486	u00000crpx_c_020486	1476661	1476689	+1	taattcctactaaaacagtatgaattag		CD630_17490	2026038	-111	-2	+1	CD021025	2731879	-1
													IscR	CD020688	u00000xxpx_o_020688	2884260	2884288	-1	gtaattcctactaaaacagtatgaatta		CD630_17490	2026038	-111	-2	+1	CD021026	1944624	+1
													IscR	CD020688	u00000xxpx_o_020688	2884305	2884333	-1	ttaatcttgacaaaattagtagggtata		CD630_17490	2026038	-111	-2	+1	CD022456	2018453	+1
													IscR	CD020690	u00000xxpx_o_020690	2991285	2991313	-1	gtaattcctactaaaacagtatgaatta		CD630_17490	2026038	-111	-2	+1	CD022457	1977418	+1
													IscR	CD020690	u00000xxpx_o_020690	2991330	2991358	-1	ttaatcttgacaaaattagtagggtata		CD630_17510	2028161	-84	-76	+1	CD020265	1941278	+1
													IscR	CD020691	u00000xxpx_o_020691	2929070	2929098	-1	gtaattcctactaaaacagtatgaatta		CD630_17510	2028161	-84	-76	+1	CD020266	1953107	+1
													IscR	CD020691	u00000xxpx_o_020691	2929115	2929143	-1	ttaatcttgacaaaattagtagggtata		CD630_17510	2028161	-84	-76	+1	CD020472	1962204	+1
													IscR	CD020695	u00000crpx_c_020695	1352774	1352802	+1	taatcttgacaaaattagtagggtataa		CD630_17510	2028161	-84	-76	+1	CD020474	1946627	+1
													IscR	CD020695	u00000crpx_c_020695	1352819	1352847	+1	taattcctactaaaacagtatgaattag		CD630_17510	2028161	-84	-76	+1	CD020475	1943186	+1
													IscR	CD020696	u00000xxpx_o_020696	1344631	1344659	+1	taatcttgacaaaattagtagggtataa		CD630_17510	2028161	-84	-76	+1	CD020476	1885110	+1
													IscR	CD020696	u00000xxpx_o_020696	1344676	1344704	+1	taattcctactaaaacagtatgaattag		CD630_17510	2028161	-84	-76	+1	CD020477	1783876	+1
													IscR	CD020697	u00000xxpx_o_020697	2881835	2881863	-1	gtaattcctactaaaacagtatgaatta		CD630_17510	2028161	-84	-76	+1	CD020478	1953079	+1
													IscR	CD020697	u00000xxpx_o_020697	2881880	2881908	-1	ttaatcttgacaaaattagtagggtata		CD630_17510	2028161	-84	-76	+1	CD020479	1887134	+1
													IscR	CD020700	u00000crpx_c_020700	1349504	1349532	+1	taatcttgacaaaattagtagggtataa		CD630_17510	2028161	-84	-76	+1	CD020481	2390137	-1
													IscR	CD020700	u00000crpx_c_020700	1349549	1349577	+1	taattcctactaaaacagtatgaattag		CD630_17510	2028161	-84	-76	+1	CD020482	1930009	+1
													IscR	CD020705	u00000xxpx_o_020705	1015072	1015100	-1	gtaattcctactaaaacagtatgaatta		CD630_17510	2028161	-84	-76	+1	CD020483	1953192	+1
													IscR	CD020705	u00000xxpx_o_020705	1015117	1015145	-1	ttaatcttgacaaaattagtagggtata		CD630_17510	2028161	-84	-76	+1	CD020485	2162252	-1
													IscR	CD020707	u00000xxpx_o_020707	3002230	3002258	-1	gtaattcctactaaaacagtatgaatta		CD630_17510	2028161	-84	-76	+1	CD020486	2058576	+1
													IscR	CD020707	u00000xxpx_o_020707	3002275	3002303	-1	ttaatcttgacaaaattagtagggtata		CD630_17510	2028161	-84	-76	+1	CD020688	2293790	-1
													IscR	CD020709	u00000crpx_c_020709	1355408	1355436	+1	taatcttgacaaaattagtagggtataa		CD630_17510	2028161	-84	-76	+1	CD020690	2446054	-1
													IscR	CD020709	u00000crpx_c_020709	1355453	1355481	+1	taattcctactaaaacagtatgaattag		CD630_17510	2028161	-84	-76	+1	CD020691	2378630	-1
													IscR	CD020710	u00000crpx_c_020710	1336644	1336672	+1	taatcttgacaaaattagtagggtataa		CD630_17510	2028161	-84	-76	+1	CD020695	1943053	+1
													IscR	CD020710	u00000crpx_c_020710	1336689	1336717	+1	taattcctactaaaacagtatgaattag		CD630_17510	2028161	-84	-76	+1	CD020696	1935187	+1
													IscR	CD020711	u00000crpx_c_020711	1340259	1340287	+1	taatcttgacaaaattagtagggtataa		CD630_17510	2028161	-84	-76	+1	CD020697	2291387	-1
													IscR	CD020711	u00000crpx_c_020711	1340304	1340332	+1	taattcctactaaaacagtatgaattag		CD630_17510	2028161	-84	-76	+1	CD020700	1885096	+1
													IscR	CD020911	u00000crpx_c_020911	1356869	1356897	+1	taatcttgacaaaattagtagggtataa		CD630_17510	2028161	-84	-76	+1	CD020705	424819	-1
													IscR	CD020911	u00000crpx_c_020911	1356914	1356942	+1	taattcctactaaaacagtatgaattag		CD630_17510	2028161	-84	-76	+1	CD020707	2395052	-1
													IscR	CD020916	u00000crpx_c_020916	1407682	1407710	+1	taatcttgacaaaattagtagggtataa		CD630_17510	2028161	-84	-76	+1	CD020709	1955256	+1
													IscR	CD020916	u00000crpx_c_020916	1407727	1407755	+1	taattcctactaaaacagtatgaattag		CD630_17510	2028161	-84	-76	+1	CD020710	1927209	+1
													IscR	CD020922	u00000crpx_c_020922	1355342	1355370	+1	taatcttgacaaaattagtagggtataa		CD630_17510	2028161	-84	-76	+1	CD020711	1930825	+1
													IscR	CD020922	u00000crpx_c_020922	1355387	1355415	+1	taattcctactaaaacagtatgaattag		CD630_17510	2028161	-84	-76	+1	CD020911	1893892	+1
													IscR	CD021018	u00000crpx_c_021018	1376595	1376623	+1	taatcttgacaaaattagtagggtataa		CD630_17510	2028161	-84	-76	+1	CD020916	1956802	+1
													IscR	CD021018	u00000crpx_c_021018	1376640	1376668	+1	taattcctactaaaacagtatgaattag		CD630_17510	2028161	-84	-76	+1	CD020922	1955190	+1
													IscR	CD021022	u00000crpx_c_021022	1378180	1378208	+1	taatcttgacaaaattagtagggtataa		CD630_17510	2028161	-84	-76	+1	CD021018	1915466	+1
													IscR	CD021022	u00000crpx_c_021022	1378225	1378253	+1	taattcctactaaaacagtatgaattag		CD630_17510	2028161	-84	-76	+1	CD021022	1985287	+1
													IscR	CD021024	u00000xxpx_o_021024	2723695	2723723	-1	gtaattcctactaaaacagtatgaatta		CD630_17510	2028161	-84	-76	+1	CD021024	2188181	-1
													IscR	CD021024	u00000xxpx_o_021024	2723740	2723768	-1	ttaatcttgacaaaattagtagggtata		CD630_17510	2028161	-84	-76	+1	CD021025	2729756	-1
													IscR	CD021025	u00000xxpx_o_021025	3274487	3274515	-1	gtaattcctactaaaacagtatgaatta		CD630_17510	2028161	-84	-76	+1	CD021026	1946747	+1
													IscR	CD021025	u00000xxpx_o_021025	3274532	3274560	-1	ttaatcttgacaaaattagtagggtata		CD630_17510	2028161	-84	-76	+1	CD022456	2020576	+1
													IscR	CD021026	u00000crpx_c_021026	1356238	1356266	+1	taatcttgacaaaattagtagggtataa		CD630_17510	2028161	-84	-76	+1	CD022457	1979541	+1
													IscR	CD021026	u00000crpx_c_021026	1356283	1356311	+1	taattcctactaaaacagtatgaattag		CD630_17511	2031012	107	113	-1	CD020265	1944130	-1
													IscR	CD022456	u00000crpx_c_022456	1435119	1435147	+1	taatcttgacaaaattagtagggtataa		CD630_17511	2031012	107	113	-1	CD020266	1955959	-1
													IscR	CD022456	u00000crpx_c_022456	1435164	1435192	+1	taattcctactaaaacagtatgaattag		CD630_17511	2031012	107	113	-1	CD020472	1965056	-1
													IscR	CD022457	u00000crpx_c_022457	1436116	1436144	+1	taatcttgacaaaattagtagggtataa		CD630_17511	2031012	107	113	-1	CD020474	1949479	-1
													IscR	CD022457	u00000crpx_c_022457	1436161	1436189	+1	taattcctactaaaacagtatgaattag		CD630_17511	2031012	107	113	-1	CD020475	1946038	-1
													IscR	CD630	NA	1484715	1484743	+1	taatcttgacaaaattagtagggtataa		CD630_17511	2031012	107	113	-1	CD020476	1887962	-1
													IscR	CD630	NA	1484760	1484788	+1	taattcctactaaaacagtatgaattag		CD630_17511	2031012	107	113	-1	CD020477	1786728	-1
													LexA	CD020265	u00000crpx_c_020265	1404253	1404268	+1	agaacaaatgtttgt		CD630_17511	2031012	107	113	-1	CD020478	1955931	-1
													LexA	CD020265	u00000crpx_c_020265	1810568	1810583	-1	aaaaacttatgtttg		CD630_17511	2031012	107	113	-1	CD020479	1889986	-1
													LexA	CD020265	u00000crpx_c_020265	2091962	2091977	-1	aggaacaaatgtttg		CD630_17511	2031012	107	113	-1	CD020481	2387285	+1
													LexA	CD020265	u00000crpx_c_020265	2178248	2178263	-1	aagaacgtaagtttg		CD630_17511	2031012	107	113	-1	CD020482	1932861	-1
													LexA	CD020265	u00000crpx_c_020265	2332854	2332869	-1	cagaacgaatgtttg		CD630_17511	2031012	107	113	-1	CD020483	1956044	-1
													LexA	CD020265	u00000crpx_c_020265	35908	35923	-1	gaggacttatgtttg		CD630_17511	2031012	107	113	-1	CD020485	2159400	+1
													LexA	CD020265	u00000crpx_c_020265	3730334	3730349	-1	aagaacttttgtttg		CD630_17511	2031012	107	113	-1	CD020486	2061428	-1
													LexA	CD020265	u00002xxpx_g_020265	4223	4238	+1	ggaacaaatgtttgc		CD630_17511	2031012	107	113	-1	CD020688	2290938	+1
													LexA	CD020266	u00000crpx_c_020266	1420722	1420737	+1	agaacaaatgtttgc		CD630_17511	2031012	107	113	-1	CD020690	2443202	+1
													LexA	CD020266	u00000crpx_c_020266	1812973	1812988	-1	aaaaacttatgtttg		CD630_17511	2031012	107	113	-1	CD020691	2375778	+1
													LexA	CD020266	u00000crpx_c_020266	1878717	1878732	-1	aggaacatttgtttg		CD630_17511	2031012	107	113	-1	CD020695	1945905	-1
													LexA	CD020266	u00000crpx_c_020266	2105785	2105800	-1	aggaacaaatgtttg		CD630_17511	2031012	107	113	-1	CD020696	1938039	-1
													LexA	CD020266	u00000crpx_c_020266	41229	41244	-1	gaggacttatgtttg		CD630_17511	2031012	107	113	-1	CD020697	2288535	+1
													LexA	CD020472	u00000crpx_c_020472	1409669	1409684	+1	agaacaaatgtttgt		CD630_17511	2031012	107	113	-1	CD020700	1887948	-1
													LexA	CD020472	u00000crpx_c_020472	1816589	1816604	-1	aaaaacttatgtttg		CD630_17511	2031012	107	113	-1	CD020705	421967	+1
													LexA	CD020472	u00000crpx_c_020472	1878932	1878947	-1	aggaacatttgtttg		CD630_17511	2031012	107	113	-1	CD020707	2392200	+1
													LexA	CD020472	u00000crpx_c_020472	2135786	2135801	-1	aggaacaaatgtttg		CD630_17511	2031012	107	113	-1	CD020709	1958108	-1
													LexA	CD020472	u00000crpx_c_020472	2224022	2224037	-1	aagaacgtaagtttg		CD630_17511	2031012	107	113	-1	CD020710	1930061	-1
													LexA	CD020472	u00000crpx_c_020472	2379319	2379334	-1	cagaacgaatgtttg		CD630_17511	2031012	107	113	-1	CD020711	1933677	-1
													LexA	CD020472	u00000crpx_c_020472	3222294	3222309	-1	aggaacaaatgttgg		CD630_17511	2031012	107	113	-1	CD020911	1896744	-1
													LexA	CD020472	u00000crpx_c_020472	3487425	3487440	-1	aggaacaaaagtttg		CD630_17511	2031012	107	113	-1	CD020916	1959654	-1
													LexA	CD020472	u00000crpx_c_020472	3886120	3886135	-1	aagaacttttgtttg		CD630_17511	2031012	107	113	-1	CD020922	1958042	-1
													LexA	CD020472	u00000crpx_c_020472	41411	41426	-1	gaggacttatgtttg		CD630_17511	2031012	107	113	-1	CD021018	1918318	-1
													LexA	CD020474	u00000crpx_c_020474	1409400	1409415	+1	agaacaaatgtttgt		CD630_17511	2031012	107	113	-1	CD021022	1988139	-1
													LexA	CD020474	u00000crpx_c_020474	1815671	1815686	-1	aaaaacttatgtttg		CD630_17511	2031012	107	113	-1	CD021024	2185329	+1
													LexA	CD020474	u00000crpx_c_020474	2097284	2097299	-1	aggaacaaatgtttg		CD630_17511	2031012	107	113	-1	CD021025	2726904	+1
													LexA	CD020474	u00000crpx_c_020474	2183557	2183572	-1	aagaacgtaagtttg		CD630_17511	2031012	107	113	-1	CD021026	1949599	-1
													LexA	CD020474	u00000crpx_c_020474	2338155	2338170	-1	cagaacgaatgtttg		CD630_17511	2031012	107	113	-1	CD022456	2023428	-1
													LexA	CD020474	u00000crpx_c_020474	3681762	3681777	-1	aagaacttttgtttg		CD630_17511	2031012	107	113	-1	CD022457	1982393	-1
													LexA	CD020474	u00000crpx_c_020474	41198	41213	-1	gaggacttatgtttg		CD630_17520	2031301	-18	0	+1	CD020265	1944418	+1
													LexA	CD020475	u00000crpx_c_020475	1405912	1405927	+1	agaacaaatgtttgt		CD630_17520	2031301	-18	0	+1	CD020266	1956247	+1
													LexA	CD020475	u00000crpx_c_020475	1812222	1812237	-1	aaaaacttatgtttg		CD630_17520	2031301	-18	0	+1	CD020472	1965344	+1
													LexA	CD020475	u00000crpx_c_020475	2093854	2093869	-1	aggaacaaatgtttg		CD630_17520	2031301	-18	0	+1	CD020474	1949767	+1
													LexA	CD020475	u00000crpx_c_020475	2180140	2180155	-1	aagaacgtaagtttg		CD630_17520	2031301	-18	0	+1	CD020475	1946326	+1
													LexA	CD020475	u00000crpx_c_020475	2334745	2334760	-1	cagaacgaatgtttg		CD630_17520	2031301	-18	0	+1	CD020476	1888250	+1
													LexA	CD020475	u00000crpx_c_020475	3792965	3792980	-1	aagaacttttgtttg		CD630_17520	2031301	-18	0	+1	CD020477	1787016	+1
													LexA	CD020475	u00000crpx_c_020475	41201	41216	-1	gaggacttatgtttg		CD630_17520	2031301	-18	0	+1	CD020478	1956219	+1
													LexA	CD020476	u00000crpx_c_020476	1402831	1402846	+1	agaacaaatgtttgt		CD630_17520	2031301	-18	0	+1	CD020479	1890274	+1
													LexA	CD020476	u00000crpx_c_020476	1750481	1750496	-1	aaaaacttatgtttg		CD630_17520	2031301	-18	0	+1	CD020481	2386997	-1
													LexA	CD020476	u00000crpx_c_020476	1810754	1810769	-1	aggaacatttgtttg		CD630_17520	2031301	-18	0	+1	CD020482	1933149	+1
													LexA	CD020476	u00000crpx_c_020476	2044784	2044799	-1	aggaacaaatgtttg		CD630_17520	2031301	-18	0	+1	CD020483	1956332	+1
													LexA	CD020476	u00000crpx_c_020476	2133053	2133068	-1	aagaacgtaagtttg		CD630_17520	2031301	-18	0	+1	CD020485	2159112	-1
													LexA	CD020476	u00000crpx_c_020476	2301934	2301949	-1	cagaacgaatgtttg		CD630_17520	2031301	-18	0	+1	CD020486	2061716	+1
													LexA	CD020476	u00000crpx_c_020476	3069063	3069078	-1	aggaacaaatgttgg		CD630_17520	2031301	-18	0	+1	CD020688	2290650	-1
													LexA	CD020476	u00000crpx_c_020476	3756651	3756666	-1	aagaacttttgtttg		CD630_17520	2031301	-18	0	+1	CD020690	2442914	-1
													LexA	CD020476	u00000crpx_c_020476	41231	41246	-1	gaggacttatgtttg		CD630_17520	2031301	-18	0	+1	CD020691	2375490	-1
													LexA	CD020477	u00000xxpx_o_020477	1288372	1288387	+1	agaacaaatgtttgt		CD630_17520	2031301	-18	0	+1	CD020695	1946193	+1
													LexA	CD020477	u00000xxpx_o_020477	1638394	1638409	-1	aaaaacttatgtttg		CD630_17520	2031301	-18	0	+1	CD020696	1938327	+1
													LexA	CD020477	u00000xxpx_o_020477	1700604	1700619	-1	aggaacatttgtttg		CD630_17520	2031301	-18	0	+1	CD020697	2288247	-1
													LexA	CD020477	u00000xxpx_o_020477	1957470	1957485	-1	aggaacaaatgtttg		CD630_17520	2031301	-18	0	+1	CD020700	1888236	+1
													LexA	CD020477	u00000xxpx_o_020477	2045701	2045716	-1	aagaacgtaagtttg		CD630_17520	2031301	-18	0	+1	CD020705	421679	-1
													LexA	CD020477	u00000xxpx_o_020477	2200996	2201011	-1	cagaacgaatgtttg		CD630_17520	2031301	-18	0	+1	CD020707	2391912	-1
													LexA	CD020477	u00000xxpx_o_020477	3012101	3012116	-1	aggaacaaatgttgg		CD630_17520	2031301	-18	0	+1	CD020709	1958396	+1
													LexA	CD020477	u00000xxpx_o_020477	3277189	3277204	-1	aggaacaaaagtttg		CD630_17520	2031301	-18	0	+1	CD020710	1930349	+1
													LexA	CD020477	u00000xxpx_o_020477	3624227	3624242	-1	aagaacttttgtttg		CD630_17520	2031301	-18	0	+1	CD020711	1933965	+1
													LexA	CD020477	u00000xxpx_o_020477	4046972	4046987	-1	gaggacttatgtttg		CD630_17520	2031301	-18	0	+1	CD020911	1897032	+1
													LexA	CD020478	u00000crpx_c_020478	1420692	1420707	+1	agaacaaatgtttgc		CD630_17520	2031301	-18	0	+1	CD020916	1959942	+1
													LexA	CD020478	u00000crpx_c_020478	1812945	1812960	-1	aaaaacttatgtttg		CD630_17520	2031301	-18	0	+1	CD020922	1958330	+1
													LexA	CD020478	u00000crpx_c_020478	1878689	1878704	-1	aggaacatttgtttg		CD630_17520	2031301	-18	0	+1	CD021018	1918606	+1
													LexA	CD020478	u00000crpx_c_020478	2105757	2105772	-1	aggaacaaatgtttg		CD630_17520	2031301	-18	0	+1	CD021022	1988427	+1
													LexA	CD020478	u00000crpx_c_020478	41229	41244	-1	gaggacttatgtttg		CD630_17520	2031301	-18	0	+1	CD021024	2185041	-1
													LexA	CD020479	u00000crpx_c_020479	1347229	1347244	+1	agaacaaatgtttgt		CD630_17520	2031301	-18	0	+1	CD021025	2726616	-1
													LexA	CD020479	u00000crpx_c_020479	1636307	1636322	+1	agaacaaaagttagc		CD630_17520	2031301	-18	0	+1	CD021026	1949887	+1
													LexA	CD020479	u00000crpx_c_020479	1751256	1751271	-1	aaaaacttatgtttg		CD630_17520	2031301	-18	0	+1	CD022456	2023716	+1
													LexA	CD020479	u00000crpx_c_020479	1812774	1812789	-1	aggaacatttgtttg		CD630_17520	2031301	-18	0	+1	CD022457	1982681	+1
													LexA	CD020479	u00000crpx_c_020479	2046351	2046366	-1	aggaacaaatgtttg		CD630_17551	2034340	-55	-19	+1	CD020265	1947451	+1
													LexA	CD020479	u00000crpx_c_020479	2134719	2134734	-1	aagaacgtaagtttg		CD630_17551	2034340	-55	-19	+1	CD020266	1959286	+1
													LexA	CD020479	u00000crpx_c_020479	2290087	2290102	-1	cagaacgaatgtttg		CD630_17551	2034340	-55	-19	+1	CD020472	1968383	+1
													LexA	CD020479	u00000crpx_c_020479	3059085	3059100	-1	aggaacaaatgttgg		CD630_17551	2034340	-55	-19	+1	CD020474	1952799	+1
													LexA	CD020479	u00000crpx_c_020479	3660090	3660105	-1	aagaacttttgtttg		CD630_17551	2034340	-55	-19	+1	CD020475	1949358	+1
													LexA	CD020479	u00000crpx_c_020479	41215	41230	-1	gaggacttatgtttg		CD630_17551	2034340	-55	-19	+1	CD020476	1891289	+1
													LexA	CD020479	u00001xxpx_o_020479	5826	5841	+1	ggaacaaatgtttgc		CD630_17551	2034340	-55	-19	+1	CD020477	1790055	+1
													LexA	CD020481	u00000xxpx_o_020481	117483	117498	+1	aggacttatgtttgc		CD630_17551	2034340	-55	-19	+1	CD020478	1959258	+1
													LexA	CD020481	u00000xxpx_o_020481	1998538	1998553	+1	agaacgaatgtttgc		CD630_17551	2034340	-55	-19	+1	CD020479	1893313	+1
													LexA	CD020481	u00000xxpx_o_020481	2153151	2153166	+1	agaacgtaagtttgt		CD630_17551	2034340	-55	-19	+1	CD020481	2383964	-1
													LexA	CD020481	u00000xxpx_o_020481	2239438	2239453	+1	ggaacaaatgtttgc		CD630_17551	2034340	-55	-19	+1	CD020482	1936182	+1
													LexA	CD020481	u00000xxpx_o_020481	2520838	2520853	+1	aaaacttatgtttgc		CD630_17551	2034340	-55	-19	+1	CD020483	1959371	+1
													LexA	CD020481	u00000xxpx_o_020481	2927158	2927173	-1	gagaacaaatgtttg		CD630_17551	2034340	-55	-19	+1	CD020485	2156073	-1
													LexA	CD020481	u00000xxpx_o_020481	600922	600937	+1	agaacttttgtttgc		CD630_17551	2034340	-55	-19	+1	CD020486	2064755	+1
													LexA	CD020482	u00000crpx_c_020482	1392720	1392735	+1	agaacaaatgtttgt		CD630_17551	2034340	-55	-19	+1	CD020688	2287617	-1
													LexA	CD020482	u00000crpx_c_020482	1799036	1799051	-1	aaaaacttatgtttg		CD630_17551	2034340	-55	-19	+1	CD020690	2439876	-1
													LexA	CD020482	u00000crpx_c_020482	2056694	2056709	-1	aggaacaaatgtttg		CD630_17551	2034340	-55	-19	+1	CD020691	2372451	-1
													LexA	CD020482	u00000crpx_c_020482	2142978	2142993	-1	aagaacgtaagtttg		CD630_17551	2034340	-55	-19	+1	CD020695	1949226	+1
													LexA	CD020482	u00000crpx_c_020482	2297586	2297601	-1	cagaacgaatgtttg		CD630_17551	2034340	-55	-19	+1	CD020696	1941360	+1
													LexA	CD020482	u00000crpx_c_020482	3755894	3755909	-1	aagaacttttgtttg		CD630_17551	2034340	-55	-19	+1	CD020697	2285214	-1
													LexA	CD020482	u00000crpx_c_020482	41201	41216	-1	gaggacttatgtttg		CD630_17551	2034340	-55	-19	+1	CD020700	1891275	+1
													LexA	CD020483	u00000crpx_c_020483	1401935	1401950	+1	agaacaaatgtttgt		CD630_17551	2034340	-55	-19	+1	CD020705	418646	-1
													LexA	CD020483	u00000crpx_c_020483	1816337	1816352	-1	aaaaacttatgtttg		CD630_17551	2034340	-55	-19	+1	CD020707	2388873	-1
													LexA	CD020483	u00000crpx_c_020483	1876981	1876996	-1	aggaacatttgtttg		CD630_17551	2034340	-55	-19	+1	CD020709	1961435	+1
													LexA	CD020483	u00000crpx_c_020483	2104004	2104019	-1	aggaacaaatgtttg		CD630_17551	2034340	-55	-19	+1	CD020710	1933382	+1
													LexA	CD020483	u00000crpx_c_020483	2239263	2239278	-1	aagaacgtaagtttg		CD630_17551	2034340	-55	-19	+1	CD020711	1936998	+1
													LexA	CD020483	u00000crpx_c_020483	3201774	3201789	-1	aggaacaaatgttgg		CD630_17551	2034340	-55	-19	+1	CD020911	1900071	+1
													LexA	CD020483	u00000crpx_c_020483	3923309	3923324	-1	aagaacttttgtttg		CD630_17551	2034340	-55	-19	+1	CD020916	1962981	+1
													LexA	CD020483	u00000crpx_c_020483	41135	41150	-1	gaggacttatgtttg		CD630_17551	2034340	-55	-19	+1	CD020922	1961369	+1
													LexA	CD020485	u00000xxpx_o_020485	2009572	2009587	+1	ggaacaaatgtttgc		CD630_17551	2034340	-55	-19	+1	CD021018	1921645	+1
													LexA	CD020485	u00000xxpx_o_020485	2236623	2236638	+1	ggaacatttgtttgc		CD630_17551	2034340	-55	-19	+1	CD021022	1991466	+1
													LexA	CD020485	u00000xxpx_o_020485	2302357	2302372	+1	aaaacttatgtttgc		CD630_17551	2034340	-55	-19	+1	CD021024	2182002	-1
													LexA	CD020485	u00000xxpx_o_020485	2694388	2694403	-1	gagaacaaatgtttg		CD630_17551	2034340	-55	-19	+1	CD021025	2723577	-1
													LexA	CD020485	u00000xxpx_o_020485	4073746	4073761	+1	aggacttatgtttgc		CD630_17551	2034340	-55	-19	+1	CD021026	1952920	+1
													LexA	CD020486	u00000crpx_c_020486	1531768	1531783	+1	agaacaaatgtttgt		CD630_17551	2034340	-55	-19	+1	CD022456	2026755	+1
													LexA	CD020486	u00000crpx_c_020486	1919905	1919920	-1	aaaaacttatgtttg		CD630_17551	2034340	-55	-19	+1	CD022457	1985720	+1
													LexA	CD020486	u00000crpx_c_020486	1982319	1982334	-1	aggaacatttgtttg		CD630_17580	2035593	-6	0	+1	CD020265	1948704	+1
													LexA	CD020486	u00000crpx_c_020486	2213225	2213240	-1	aggaacaaatgtttg		CD630_17580	2035593	-6	0	+1	CD020266	1960539	+1
													LexA	CD020486	u00000crpx_c_020486	2300743	2300758	-1	aagaacgtaagtttg		CD630_17580	2035593	-6	0	+1	CD020472	1969636	+1
													LexA	CD020486	u00000crpx_c_020486	2456133	2456148	-1	cagaacgaatgtttg		CD630_17580	2035593	-6	0	+1	CD020474	1954052	+1
													LexA	CD020486	u00000crpx_c_020486	3234470	3234485	-1	aggaacaaatgttgg		CD630_17580	2035593	-6	0	+1	CD020475	1950611	+1
													LexA	CD020486	u00000crpx_c_020486	3823234	3823249	-1	aagaacttttgtttg		CD630_17580	2035593	-6	0	+1	CD020476	1892542	+1
													LexA	CD020486	u00000crpx_c_020486	41255	41270	-1	gaggacttatgtttg		CD630_17580	2035593	-6	0	+1	CD020477	1791308	+1
													LexA	CD020486	u00002xxpx_o_020486	3754	3769	+1	ggaacaaatgtttgc		CD630_17580	2035593	-6	0	+1	CD020478	1960511	+1
													LexA	CD020688	u00000xxpx_o_020688	1902193	1902208	+1	agaacgaatgtttgc		CD630_17580	2035593	-6	0	+1	CD020479	1894566	+1
													LexA	CD020688	u00000xxpx_o_020688	2056804	2056819	+1	agaacgtaagtttgt		CD630_17580	2035593	-6	0	+1	CD020481	2382711	-1
													LexA	CD020688	u00000xxpx_o_020688	2143091	2143106	+1	ggaacaaatgtttgc		CD630_17580	2035593	-6	0	+1	CD020482	1937435	+1
													LexA	CD020688	u00000xxpx_o_020688	2424750	2424765	+1	aaaacttatgtttgc		CD630_17580	2035593	-6	0	+1	CD020483	1960624	+1
													LexA	CD020688	u00000xxpx_o_020688	2831051	2831066	-1	gagaacaaatgtttg		CD630_17580	2035593	-6	0	+1	CD020485	2154820	-1
													LexA	CD020688	u00000xxpx_o_020688	4195730	4195745	+1	aggacttatgtttgc		CD630_17580	2035593	-6	0	+1	CD020486	2066008	+1
													LexA	CD020688	u00000xxpx_o_020688	443907	443922	+1	agaacttttgtttgc		CD630_17580	2035593	-6	0	+1	CD020688	2286364	-1
													LexA	CD020690	u00000xxpx_o_020690	117162	117177	+1	aggacttatgtttgc		CD630_17580	2035593	-6	0	+1	CD020690	2438623	-1
													LexA	CD020690	u00000xxpx_o_020690	1220335	1220350	+1	ggaacaaatgttggt		CD630_17580	2035593	-6	0	+1	CD020691	2371198	-1
													LexA	CD020690	u00000xxpx_o_020690	2030342	2030357	+1	agaacgaatgtttgc		CD630_17580	2035593	-6	0	+1	CD020695	1950479	+1
													LexA	CD020690	u00000xxpx_o_020690	2190900	2190915	+1	agaacataagtttgt		CD630_17580	2035593	-6	0	+1	CD020696	1942613	+1
													LexA	CD020690	u00000xxpx_o_020690	2284519	2284534	+1	ggaacaaatgtttgc		CD630_17580	2035593	-6	0	+1	CD020697	2283961	-1
													LexA	CD020690	u00000xxpx_o_020690	2522295	2522310	+1	ggaacatttgtttgc		CD630_17580	2035593	-6	0	+1	CD020700	1892528	+1
													LexA	CD020690	u00000xxpx_o_020690	2584577	2584592	+1	aaaacttatgtttgc		CD630_17580	2035593	-6	0	+1	CD020705	417393	-1
													LexA	CD020690	u00000xxpx_o_020690	2936189	2936204	-1	gagaacaaatgtttg		CD630_17580	2035593	-6	0	+1	CD020707	2387620	-1
													LexA	CD020690	u00000xxpx_o_020690	635506	635521	+1	agaacttttgtttgc		CD630_17580	2035593	-6	0	+1	CD020709	1962688	+1
													LexA	CD020691	u00000xxpx_o_020691	1150603	1150618	+1	ggaacaaatgttggt		CD630_17580	2035593	-6	0	+1	CD020710	1934635	+1
													LexA	CD020691	u00000xxpx_o_020691	115668	115683	+1	aggacttatgtttgc		CD630_17580	2035593	-6	0	+1	CD020711	1938251	+1
													LexA	CD020691	u00000xxpx_o_020691	1961490	1961505	+1	agaacgaatgtttgc		CD630_17580	2035593	-6	0	+1	CD020911	1901324	+1
													LexA	CD020691	u00000xxpx_o_020691	2116788	2116803	+1	agaacgtaagtttgt		CD630_17580	2035593	-6	0	+1	CD020916	1964234	+1
													LexA	CD020691	u00000xxpx_o_020691	2205019	2205034	+1	ggaacaaatgtttgc		CD630_17580	2035593	-6	0	+1	CD020922	1962622	+1
													LexA	CD020691	u00000xxpx_o_020691	2461888	2461903	+1	ggaacatttgtttgc		CD630_17580	2035593	-6	0	+1	CD021018	1922898	+1
													LexA	CD020691	u00000xxpx_o_020691	2523969	2523984	+1	aaaacttatgtttgc		CD630_17580	2035593	-6	0	+1	CD021022	1992719	+1
													LexA	CD020691	u00000xxpx_o_020691	2873984	2873999	-1	gagaacaaatgtttg		CD630_17580	2035593	-6	0	+1	CD021024	2180749	-1
													LexA	CD020691	u00000xxpx_o_020691	538495	538510	+1	agaacttttgtttgc		CD630_17580	2035593	-6	0	+1	CD021025	2722324	-1
													LexA	CD020691	u00000xxpx_o_020691	885579	885594	+1	ggaacaaaagtttgt		CD630_17580	2035593	-6	0	+1	CD021026	1954173	+1
													LexA	CD020691	u00002xxpx_o_020691	3003	3018	+1	ggaacaaatgtttgc		CD630_17580	2035593	-6	0	+1	CD022456	2028008	+1
													LexA	CD020695	u00000crpx_c_020695	1406041	1406056	+1	agaacaaatgtttgt		CD630_17580	2035593	-6	0	+1	CD022457	1986973	+1
													LexA	CD020695	u00000crpx_c_020695	1812339	1812354	-1	aaaaacttatgtttg		CD630_17590	2036847	-95	-22	+1	CD020265	1949958	+1
													LexA	CD020695	u00000crpx_c_020695	2093738	2093753	-1	aggaacaaatgtttg		CD630_17590	2036847	-95	-22	+1	CD020266	1961793	+1
													LexA	CD020695	u00000crpx_c_020695	2180025	2180040	-1	aagaacgtaagtttg		CD630_17590	2036847	-95	-22	+1	CD020472	1970890	+1
													LexA	CD020695	u00000crpx_c_020695	2334638	2334653	-1	cagaacgaatgtttg		CD630_17590	2036847	-95	-22	+1	CD020474	1955306	+1
													LexA	CD020695	u00000crpx_c_020695	3732037	3732052	-1	aagaacttttgtttg		CD630_17590	2036847	-95	-22	+1	CD020475	1951865	+1
													LexA	CD020695	u00000crpx_c_020695	41201	41216	-1	gaggacttatgtttg		CD630_17590	2036847	-95	-22	+1	CD020476	1893796	+1
													LexA	CD020696	u00000xxpx_o_020696	1397898	1397913	+1	agaacaaatgtttgt		CD630_17590	2036847	-95	-22	+1	CD020477	1792562	+1
													LexA	CD020696	u00000xxpx_o_020696	1804216	1804231	-1	aaaaacttatgtttg		CD630_17590	2036847	-95	-22	+1	CD020478	1961765	+1
													LexA	CD020696	u00000xxpx_o_020696	2085873	2085888	-1	aggaacaaatgtttg		CD630_17590	2036847	-95	-22	+1	CD020479	1895820	+1
													LexA	CD020696	u00000xxpx_o_020696	2172159	2172174	-1	aagaacgtaagtttg		CD630_17590	2036847	-95	-22	+1	CD020481	2381457	-1
													LexA	CD020696	u00000xxpx_o_020696	2326771	2326786	-1	cagaacgaatgtttg		CD630_17590	2036847	-95	-22	+1	CD020482	1938689	+1
													LexA	CD020696	u00000xxpx_o_020696	29522	29537	-1	gaggacttatgtttg		CD630_17590	2036847	-95	-22	+1	CD020483	1961878	+1
													LexA	CD020696	u00000xxpx_o_020696	3670506	3670521	-1	aagaacttttgtttg		CD630_17590	2036847	-95	-22	+1	CD020485	2153566	-1
													LexA	CD020697	u00000xxpx_o_020697	1899790	1899805	+1	agaacgaatgtttgc		CD630_17590	2036847	-95	-22	+1	CD020486	2067262	+1
													LexA	CD020697	u00000xxpx_o_020697	2054402	2054417	+1	agaacgtaagtttgt		CD630_17590	2036847	-95	-22	+1	CD020688	2285110	-1
													LexA	CD020697	u00000xxpx_o_020697	2140688	2140703	+1	ggaacaaatgtttgc		CD630_17590	2036847	-95	-22	+1	CD020690	2437369	-1
													LexA	CD020697	u00000xxpx_o_020697	2422347	2422362	+1	aaaacttatgtttgc		CD630_17590	2036847	-95	-22	+1	CD020691	2369944	-1
													LexA	CD020697	u00000xxpx_o_020697	2828626	2828641	-1	gagaacaaatgtttg		CD630_17590	2036847	-95	-22	+1	CD020695	1951733	+1
													LexA	CD020697	u00000xxpx_o_020697	4196871	4196886	+1	aggacttatgtttgc		CD630_17590	2036847	-95	-22	+1	CD020696	1943867	+1
													LexA	CD020697	u00000xxpx_o_020697	441484	441499	+1	agaacttttgtttgc		CD630_17590	2036847	-95	-22	+1	CD020697	2282707	-1
													LexA	CD020700	u00000crpx_c_020700	1402771	1402786	+1	agaacaaatgtttgt		CD630_17590	2036847	-95	-22	+1	CD020700	1893782	+1
													LexA	CD020700	u00000crpx_c_020700	1750467	1750482	-1	aaaaacttatgtttg		CD630_17590	2036847	-95	-22	+1	CD020705	416139	-1
													LexA	CD020700	u00000crpx_c_020700	1810740	1810755	-1	aggaacatttgtttg		CD630_17590	2036847	-95	-22	+1	CD020707	2386366	-1
													LexA	CD020700	u00000crpx_c_020700	2044771	2044786	-1	aggaacaaatgtttg		CD630_17590	2036847	-95	-22	+1	CD020709	1963942	+1
													LexA	CD020700	u00000crpx_c_020700	2133040	2133055	-1	aagaacgtaagtttg		CD630_17590	2036847	-95	-22	+1	CD020710	1935889	+1
													LexA	CD020700	u00000crpx_c_020700	2301987	2302002	-1	cagaacgaatgtttg		CD630_17590	2036847	-95	-22	+1	CD020711	1939505	+1
													LexA	CD020700	u00000crpx_c_020700	3069208	3069223	-1	aggaacaaatgttgg		CD630_17590	2036847	-95	-22	+1	CD020911	1902577	+1
													LexA	CD020700	u00000crpx_c_020700	3705817	3705832	-1	aagaacttttgtttg		CD630_17590	2036847	-95	-22	+1	CD020916	1965488	+1
													LexA	CD020700	u00000crpx_c_020700	41231	41246	-1	gaggacttatgtttg		CD630_17590	2036847	-95	-22	+1	CD020922	1963876	+1
													LexA	CD020705	u00000xxpx_o_020705	187834	187849	+1	agaacgtaagtttgt		CD630_17590	2036847	-95	-22	+1	CD021018	1924152	+1
													LexA	CD020705	u00000xxpx_o_020705	274120	274135	+1	ggaacaaatgtttgc		CD630_17590	2036847	-95	-22	+1	CD021022	1993973	+1
													LexA	CD020705	u00000xxpx_o_020705	33222	33237	+1	agaacgaatgtttgc		CD630_17590	2036847	-95	-22	+1	CD021024	2179495	-1
													LexA	CD020705	u00000xxpx_o_020705	555520	555535	+1	aaaacttatgtttgc		CD630_17590	2036847	-95	-22	+1	CD021025	2721070	-1
													LexA	CD020705	u00000xxpx_o_020705	961863	961878	-1	gagaacaaatgtttg		CD630_17590	2036847	-95	-22	+1	CD021026	1955427	+1
													LexA	CD020705	u00001xxpx_o_020705	70532	70547	+1	agaacttttgtttgc		CD630_17590	2036847	-95	-22	+1	CD022456	2029262	+1
													LexA	CD020705	u00004xxpx_o_020705	92577	92592	+1	aggacttatgtttgc		CD630_17590	2036847	-95	-22	+1	CD022457	1988227	+1
													LexA	CD020705	u00005xxpx_o_020705	224	239	+1	aggacttatgtttgc		CD630_17610	2039553	-71	-29	+1	CD020265	1953050	+1
													LexA	CD020707	u00000xxpx_o_020707	1128035	1128050	+1	ggaacaaatgttggt		CD630_17610	2039553	-71	-29	+1	CD020266	1964497	+1
													LexA	CD020707	u00000xxpx_o_020707	1977922	1977937	+1	agaacgaatgtttgc		CD630_17610	2039553	-71	-29	+1	CD020472	1973594	+1
													LexA	CD020707	u00000xxpx_o_020707	2133221	2133236	+1	agaacgtaagtttgt		CD630_17610	2039553	-71	-29	+1	CD020474	1958397	+1
													LexA	CD020707	u00000xxpx_o_020707	2221457	2221472	+1	ggaacaaatgtttgc		CD630_17610	2039553	-71	-29	+1	CD020475	1954957	+1
													LexA	CD020707	u00000xxpx_o_020707	2478310	2478325	+1	ggaacatttgtttgc		CD630_17610	2039553	-71	-29	+1	CD020476	1896501	+1
													LexA	CD020707	u00000xxpx_o_020707	2540613	2540628	+1	aaaacttatgtttgc		CD630_17610	2039553	-71	-29	+1	CD020477	1795266	+1
													LexA	CD020707	u00000xxpx_o_020707	2947144	2947159	-1	gagaacaaatgtttg		CD630_17610	2039553	-71	-29	+1	CD020478	1964469	+1
													LexA	CD020707	u00000xxpx_o_020707	515900	515915	+1	agaacttttgtttgc		CD630_17610	2039553	-71	-29	+1	CD020479	1898525	+1
													LexA	CD020707	u00000xxpx_o_020707	862985	863000	+1	ggaacaaaagtttgt		CD630_17610	2039553	-71	-29	+1	CD020481	2378365	-1
													LexA	CD020707	u00000xxpx_o_020707	93306	93321	+1	aggacttatgtttgc		CD630_17610	2039553	-71	-29	+1	CD020482	1941780	+1
													LexA	CD020709	u00000crpx_c_020709	1410545	1410560	+1	agaacaaatgtttgt		CD630_17610	2039553	-71	-29	+1	CD020483	1964578	+1
													LexA	CD020709	u00000crpx_c_020709	1812898	1812913	-1	aaaaacttatgtttg		CD630_17610	2039553	-71	-29	+1	CD020485	2150862	-1
													LexA	CD020709	u00000crpx_c_020709	1871968	1871983	-1	aggaacatttgtttg		CD630_17610	2039553	-71	-29	+1	CD020486	2069966	+1
													LexA	CD020709	u00000crpx_c_020709	2106035	2106050	-1	aggaacaaatgtttg		CD630_17610	2039553	-71	-29	+1	CD020688	2282018	-1
													LexA	CD020709	u00000crpx_c_020709	2199626	2199641	-1	aagaacgtaagtttg		CD630_17610	2039553	-71	-29	+1	CD020690	2434663	-1
													LexA	CD020709	u00000crpx_c_020709	2361021	2361036	-1	cagaacgaatgtttg		CD630_17610	2039553	-71	-29	+1	CD020691	2367240	-1
													LexA	CD020709	u00000crpx_c_020709	3132860	3132875	-1	aggaacaaatgttgg		CD630_17610	2039553	-71	-29	+1	CD020695	1954825	+1
													LexA	CD020709	u00000crpx_c_020709	3744353	3744368	-1	aagaacttttgtttg		CD630_17610	2039553	-71	-29	+1	CD020696	1946959	+1
													LexA	CD020709	u00000crpx_c_020709	41175	41190	-1	gaggacttatgtttg		CD630_17610	2039553	-71	-29	+1	CD020697	2279615	-1
													LexA	CD020710	u00000crpx_c_020710	1389911	1389926	+1	agaacaaatgtttgt		CD630_17610	2039553	-71	-29	+1	CD020700	1896487	+1
													LexA	CD020710	u00000crpx_c_020710	1796235	1796250	-1	aaaaacttatgtttg		CD630_17610	2039553	-71	-29	+1	CD020705	413047	-1
													LexA	CD020710	u00000crpx_c_020710	2077895	2077910	-1	aggaacaaatgtttg		CD630_17610	2039553	-71	-29	+1	CD020707	2383662	-1
													LexA	CD020710	u00000crpx_c_020710	2164182	2164197	-1	aagaacgtaagtttg		CD630_17610	2039553	-71	-29	+1	CD020709	1966645	+1
													LexA	CD020710	u00000crpx_c_020710	2318794	2318809	-1	cagaacgaatgtttg		CD630_17610	2039553	-71	-29	+1	CD020710	1938981	+1
													LexA	CD020710	u00000crpx_c_020710	3777096	3777111	-1	aagaacttttgtttg		CD630_17610	2039553	-71	-29	+1	CD020711	1942597	+1
													LexA	CD020710	u00000crpx_c_020710	41201	41216	-1	gaggacttatgtttg		CD630_17610	2039553	-71	-29	+1	CD020911	1905281	+1
													LexA	CD020711	u00000crpx_c_020711	1393526	1393541	+1	agaacaaatgtttgt		CD630_17610	2039553	-71	-29	+1	CD020916	1968192	+1
													LexA	CD020711	u00000crpx_c_020711	1799851	1799866	-1	aaaaacttatgtttg		CD630_17610	2039553	-71	-29	+1	CD020922	1966579	+1
													LexA	CD020711	u00000crpx_c_020711	2081511	2081526	-1	aggaacaaatgtttg		CD630_17610	2039553	-71	-29	+1	CD021018	1926852	+1
													LexA	CD020711	u00000crpx_c_020711	2167798	2167813	-1	aagaacgtaagtttg		CD630_17610	2039553	-71	-29	+1	CD021022	1996677	+1
													LexA	CD020711	u00000crpx_c_020711	2322410	2322425	-1	cagaacgaatgtttg		CD630_17610	2039553	-71	-29	+1	CD021024	2176790	-1
													LexA	CD020711	u00000crpx_c_020711	3747925	3747940	-1	aagaacttttgtttg		CD630_17610	2039553	-71	-29	+1	CD021025	2718366	-1
													LexA	CD020711	u00000crpx_c_020711	41202	41217	-1	gaggacttatgtttg		CD630_17610	2039553	-71	-29	+1	CD021026	1958519	+1
													LexA	CD020911	u00000crpx_c_020911	1410136	1410151	+1	agaacaaatgtttgt		CD630_17610	2039553	-71	-29	+1	CD022456	2031966	+1
													LexA	CD020911	u00000crpx_c_020911	1758597	1758612	-1	aaaaacttatgtttg		CD630_17610	2039553	-71	-29	+1	CD022457	1990933	+1
													LexA	CD020911	u00000crpx_c_020911	1819525	1819540	-1	aggaacatttgtttg		CD630_17620	2040602	-116	-99	+1	CD020265	1953712	+1
													LexA	CD020911	u00000crpx_c_020911	2053586	2053601	-1	aggaacaaatgtttg		CD630_17620	2040602	-116	-99	+1	CD020266	1965546	+1
													LexA	CD020911	u00000crpx_c_020911	2141818	2141833	-1	aagaacgtaagtttg		CD630_17620	2040602	-116	-99	+1	CD020472	1974643	+1
													LexA	CD020911	u00000crpx_c_020911	3127125	3127140	-1	aggaacaaatgttgg		CD630_17620	2040602	-116	-99	+1	CD020474	1959059	+1
													LexA	CD020911	u00000crpx_c_020911	3781459	3781474	-1	aagaacttttgtttg		CD630_17620	2040602	-116	-99	+1	CD020475	1955619	+1
													LexA	CD020911	u00000crpx_c_020911	41183	41198	-1	gaggacttatgtttg		CD630_17620	2040602	-116	-99	+1	CD020476	1897550	+1
													LexA	CD020916	u00000crpx_c_020916	1462826	1462841	+1	agaacaaatgtttgt		CD630_17620	2040602	-116	-99	+1	CD020477	1796315	+1
													LexA	CD020916	u00000crpx_c_020916	1811514	1811529	-1	aaaaacttatgtttg		CD630_17620	2040602	-116	-99	+1	CD020478	1965518	+1
													LexA	CD020916	u00000crpx_c_020916	1873530	1873545	-1	aggaacatttgtttg		CD630_17620	2040602	-116	-99	+1	CD020479	1899574	+1
													LexA	CD020916	u00000crpx_c_020916	2130399	2130414	-1	aggaacaaatgtttg		CD630_17620	2040602	-116	-99	+1	CD020481	2377703	-1
													LexA	CD020916	u00000crpx_c_020916	2218634	2218649	-1	aagaacgtaagtttg		CD630_17620	2040602	-116	-99	+1	CD020482	1942442	+1
													LexA	CD020916	u00000crpx_c_020916	2373931	2373946	-1	cagaacgaatgtttg		CD630_17620	2040602	-116	-99	+1	CD020483	1965627	+1
													LexA	CD020916	u00000crpx_c_020916	3185074	3185089	-1	aggaacaaatgttgg		CD630_17620	2040602	-116	-99	+1	CD020485	2149813	-1
													LexA	CD020916	u00000crpx_c_020916	3450425	3450440	-1	aggaacaaaagtttg		CD630_17620	2040602	-116	-99	+1	CD020486	2071015	+1
													LexA	CD020916	u00000crpx_c_020916	3797516	3797531	-1	aagaacttttgtttg		CD630_17620	2040602	-116	-99	+1	CD020688	2281356	-1
													LexA	CD020916	u00000crpx_c_020916	41474	41489	-1	gaggacttatgtttg		CD630_17620	2040602	-116	-99	+1	CD020690	2433614	-1
													LexA	CD020922	u00000crpx_c_020922	1410479	1410494	+1	agaacaaatgtttgt		CD630_17620	2040602	-116	-99	+1	CD020691	2366191	-1
													LexA	CD020922	u00000crpx_c_020922	1812832	1812847	-1	aaaaacttatgtttg		CD630_17620	2040602	-116	-99	+1	CD020695	1955487	+1
													LexA	CD020922	u00000crpx_c_020922	1871902	1871917	-1	aggaacatttgtttg		CD630_17620	2040602	-116	-99	+1	CD020696	1947621	+1
													LexA	CD020922	u00000crpx_c_020922	2105969	2105984	-1	aggaacaaatgtttg		CD630_17620	2040602	-116	-99	+1	CD020697	2278953	-1
													LexA	CD020922	u00000crpx_c_020922	2199560	2199575	-1	aagaacgtaagtttg		CD630_17620	2040602	-116	-99	+1	CD020700	1897536	+1
													LexA	CD020922	u00000crpx_c_020922	2360953	2360968	-1	cagaacgaatgtttg		CD630_17620	2040602	-116	-99	+1	CD020705	412385	-1
													LexA	CD020922	u00000crpx_c_020922	3132848	3132863	-1	aggaacaaatgttgg		CD630_17620	2040602	-116	-99	+1	CD020707	2382613	-1
													LexA	CD020922	u00000crpx_c_020922	3744446	3744461	-1	aagaacttttgtttg		CD630_17620	2040602	-116	-99	+1	CD020709	1967694	+1
													LexA	CD020922	u00000crpx_c_020922	41175	41190	-1	gaggacttatgtttg		CD630_17620	2040602	-116	-99	+1	CD020710	1939643	+1
													LexA	CD021018	u00000crpx_c_021018	1434958	1434973	+1	agaacaaatgtttgt		CD630_17620	2040602	-116	-99	+1	CD020711	1943259	+1
													LexA	CD021018	u00000crpx_c_021018	1778610	1778625	-1	aaaaacttatgtttg		CD630_17620	2040602	-116	-99	+1	CD020911	1906330	+1
													LexA	CD021018	u00000crpx_c_021018	1839255	1839270	-1	aggaacatttgtttg		CD630_17620	2040602	-116	-99	+1	CD020916	1969241	+1
													LexA	CD021018	u00000crpx_c_021018	2066258	2066273	-1	aggaacaaatgtttg		CD630_17620	2040602	-116	-99	+1	CD020922	1967628	+1
													LexA	CD021018	u00000crpx_c_021018	2154554	2154569	-1	aagaacgtaagtttg		CD630_17620	2040602	-116	-99	+1	CD021018	1927901	+1
													LexA	CD021018	u00000crpx_c_021018	3170626	3170641	-1	aggaacaaatgttgg		CD630_17620	2040602	-116	-99	+1	CD021022	1997726	+1
													LexA	CD021018	u00000crpx_c_021018	3833727	3833742	-1	aagaacttttgtttg		CD630_17620	2040602	-116	-99	+1	CD021024	2175741	-1
													LexA	CD021018	u00000crpx_c_021018	41133	41148	-1	gaggacttatgtttg		CD630_17620	2040602	-116	-99	+1	CD021025	2717317	-1
													LexA	CD021022	u00000crpx_c_021022	1433321	1433336	+1	agaacaaatgtttgt		CD630_17620	2040602	-116	-99	+1	CD021026	1959181	+1
													LexA	CD021022	u00000crpx_c_021022	1839671	1839686	-1	aaaaacttatgtttg		CD630_17620	2040602	-116	-99	+1	CD022456	2033015	+1
													LexA	CD021022	u00000crpx_c_021022	1902014	1902029	-1	aggaacatttgtttg		CD630_17620	2040602	-116	-99	+1	CD022457	1991982	+1
													LexA	CD021022	u00000crpx_c_021022	2158875	2158890	-1	aggaacaaatgtttg		CD630_17630	2041390	2	12	-1	CD020265	1954501	-1
													LexA	CD021022	u00000crpx_c_021022	2247110	2247125	-1	aagaacgtaagtttg		CD630_17630	2041390	2	12	-1	CD020266	1966335	-1
													LexA	CD021022	u00000crpx_c_021022	2402486	2402501	-1	cagaacgaatgtttg		CD630_17630	2041390	2	12	-1	CD020472	1975432	-1
													LexA	CD021022	u00000crpx_c_021022	3213182	3213197	-1	aggaacaaatgttgg		CD630_17630	2041390	2	12	-1	CD020474	1959847	-1
													LexA	CD021022	u00000crpx_c_021022	3478676	3478691	-1	aggaacaaaagtttg		CD630_17630	2041390	2	12	-1	CD020475	1956408	-1
													LexA	CD021022	u00000crpx_c_021022	3801908	3801923	-1	aagaacttttgtttg		CD630_17630	2041390	2	12	-1	CD020476	1898339	-1
													LexA	CD021022	u00000crpx_c_021022	41326	41341	-1	gaggacttatgtttg		CD630_17630	2041390	2	12	-1	CD020477	1797103	-1
													LexA	CD021022	u00002xxpx_o_021022	595	610	+1	ggaacaaatgtttgc		CD630_17630	2041390	2	12	-1	CD020478	1966307	-1
													LexA	CD021024	u00000xxpx_o_021024	1004055	1004070	+1	ggaacaaatgttggt		CD630_17630	2041390	2	12	-1	CD020479	1900363	-1
													LexA	CD021024	u00000xxpx_o_021024	1771276	1771291	+1	agaacgaatgtttgc		CD630_17630	2041390	2	12	-1	CD020481	2376914	+1
													LexA	CD021024	u00000xxpx_o_021024	1940223	1940238	+1	agaacgtaagtttgt		CD630_17630	2041390	2	12	-1	CD020482	1943231	-1
													LexA	CD021024	u00000xxpx_o_021024	2028492	2028507	+1	ggaacaaatgtttgc		CD630_17630	2041390	2	12	-1	CD020483	1966416	-1
													LexA	CD021024	u00000xxpx_o_021024	2262523	2262538	+1	ggaacatttgtttgc		CD630_17630	2041390	2	12	-1	CD020485	2149024	+1
													LexA	CD021024	u00000xxpx_o_021024	2322796	2322811	+1	aaaacttatgtttgc		CD630_17630	2041390	2	12	-1	CD020486	2071804	-1
													LexA	CD021024	u00000xxpx_o_021024	2670486	2670501	-1	gagaacaaatgtttg		CD630_17630	2041390	2	12	-1	CD020688	2280567	+1
													LexA	CD021024	u00000xxpx_o_021024	367452	367467	+1	agaacttttgtttgc		CD630_17630	2041390	2	12	-1	CD020690	2432825	+1
													LexA	CD021024	u00000xxpx_o_021024	4032050	4032065	+1	aggacttatgtttgc		CD630_17630	2041390	2	12	-1	CD020691	2365402	+1
													LexA	CD021025	u00000xxpx_o_021025	1455602	1455617	+1	ggaacaaatgttggt		CD630_17630	2041390	2	12	-1	CD020695	1956276	-1
													LexA	CD021025	u00000xxpx_o_021025	2481805	2481820	+1	agaacgtaagtttgt		CD630_17630	2041390	2	12	-1	CD020696	1948410	-1
													LexA	CD021025	u00000xxpx_o_021025	2570039	2570054	+1	ggaacaaatgtttgc		CD630_17630	2041390	2	12	-1	CD020697	2278164	+1
													LexA	CD021025	u00000xxpx_o_021025	2804113	2804128	+1	ggaacatttgtttgc		CD630_17630	2041390	2	12	-1	CD020700	1898325	-1
													LexA	CD021025	u00000xxpx_o_021025	2865241	2865256	+1	aaaacttatgtttgc		CD630_17630	2041390	2	12	-1	CD020705	411596	+1
													LexA	CD021025	u00000xxpx_o_021025	3221278	3221293	-1	gagaacaaatgtttg		CD630_17630	2041390	2	12	-1	CD020707	2381824	+1
													LexA	CD021025	u00000xxpx_o_021025	447431	447446	+1	aggacttatgtttgc		CD630_17630	2041390	2	12	-1	CD020709	1968483	-1
													LexA	CD021025	u00000xxpx_o_021025	846841	846856	+1	agaacttttgtttgc		CD630_17630	2041390	2	12	-1	CD020710	1940432	-1
													LexA	CD021026	u00000crpx_c_021026	1409500	1409515	+1	agaacaaatgtttgt		CD630_17630	2041390	2	12	-1	CD020711	1944048	-1
													LexA	CD021026	u00000crpx_c_021026	1815782	1815797	-1	aaaaacttatgtttg		CD630_17630	2041390	2	12	-1	CD020911	1907119	-1
													LexA	CD021026	u00000crpx_c_021026	2097424	2097439	-1	aggaacaaatgtttg		CD630_17630	2041390	2	12	-1	CD020916	1970030	-1
													LexA	CD021026	u00000crpx_c_021026	2183708	2183723	-1	aagaacgtaagtttg		CD630_17630	2041390	2	12	-1	CD020922	1968417	-1
													LexA	CD021026	u00000crpx_c_021026	2338308	2338323	-1	cagaacgaatgtttg		CD630_17630	2041390	2	12	-1	CD021018	1928690	-1
													LexA	CD021026	u00000crpx_c_021026	3681940	3681955	-1	aagaacttttgtttg		CD630_17630	2041390	2	12	-1	CD021022	1998515	-1
													LexA	CD021026	u00000crpx_c_021026	41196	41211	-1	gaggacttatgtttg		CD630_17630	2041390	2	12	-1	CD021024	2174952	+1
													LexA	CD022456	u00000crpx_c_022456	1490262	1490277	+1	agaacaaatgtttgt		CD630_17630	2041390	2	12	-1	CD021025	2716528	+1
													LexA	CD022456	u00000crpx_c_022456	1877936	1877951	-1	aaaaacttatgtttg		CD630_17630	2041390	2	12	-1	CD021026	1959970	-1
													LexA	CD022456	u00000crpx_c_022456	1937323	1937338	-1	aggaacatttgtttg		CD630_17630	2041390	2	12	-1	CD022456	2033804	-1
													LexA	CD022456	u00000crpx_c_022456	2171376	2171391	-1	aggaacaaatgtttg		CD630_17630	2041390	2	12	-1	CD022457	1992771	-1
													LexA	CD022456	u00000crpx_c_022456	2277079	2277094	-1	aagaacgtaagtttg		CD630_17640	2041602	-46	-18	+1	CD020265	1954727	+1
													LexA	CD022456	u00000crpx_c_022456	2437562	2437577	-1	cagaacgaatgtttg		CD630_17640	2041602	-46	-18	+1	CD020266	1966546	+1
													LexA	CD022456	u00000crpx_c_022456	3234947	3234962	-1	aggaacaaatgttgg		CD630_17640	2041602	-46	-18	+1	CD020472	1975658	+1
													LexA	CD022456	u00000crpx_c_022456	3936443	3936458	-1	aagaacttttgtttg		CD630_17640	2041602	-46	-18	+1	CD020474	1960073	+1
													LexA	CD022456	u00000crpx_c_022456	41193	41208	-1	gaggacttatgtttg		CD630_17640	2041602	-46	-18	+1	CD020475	1956634	+1
													LexA	CD022457	u00000crpx_c_022457	1491270	1491285	+1	agaacaaatgtttgt		CD630_17640	2041602	-46	-18	+1	CD020476	1898565	+1
													LexA	CD022457	u00000crpx_c_022457	1841084	1841099	-1	aaaaacttatgtttg		CD630_17640	2041602	-46	-18	+1	CD020477	1797329	+1
													LexA	CD022457	u00000crpx_c_022457	1903306	1903321	-1	aggaacatttgtttg		CD630_17640	2041602	-46	-18	+1	CD020478	1966518	+1
													LexA	CD022457	u00000crpx_c_022457	2181711	2181726	-1	aggaacaaatgtttg		CD630_17640	2041602	-46	-18	+1	CD020479	1900589	+1
													LexA	CD022457	u00000crpx_c_022457	2275330	2275345	-1	aagaacataagtttg		CD630_17640	2041602	-46	-18	+1	CD020481	2376688	-1
													LexA	CD022457	u00000crpx_c_022457	2462594	2462609	-1	cagaacgaatgtttg		CD630_17640	2041602	-46	-18	+1	CD020482	1943457	+1
													LexA	CD022457	u00000crpx_c_022457	3274291	3274306	-1	aggaacaaatgttgg		CD630_17640	2041602	-46	-18	+1	CD020483	1966642	+1
													LexA	CD022457	u00000crpx_c_022457	3936571	3936586	-1	aagaacttttgtttg		CD630_17640	2041602	-46	-18	+1	CD020485	2148814	-1
													LexA	CD022457	u00000crpx_c_022457	41320	41335	-1	gaggacttatgtttg		CD630_17640	2041602	-46	-18	+1	CD020486	2072030	+1
													LexA	CD630	NA	1539869	1539884	+1	agaacaaatgtttgt		CD630_17640	2041602	-46	-18	+1	CD020688	2280341	-1
													LexA	CD630	NA	1889772	1889787	-1	aaaaacttatgtttg		CD630_17640	2041602	-46	-18	+1	CD020690	2432614	-1
													LexA	CD630	NA	1951925	1951940	-1	aggaacatttgtttg		CD630_17640	2041602	-46	-18	+1	CD020691	2365176	-1
													LexA	CD630	NA	2230330	2230345	-1	aggaacaaatgtttg		CD630_17640	2041602	-46	-18	+1	CD020695	1956502	+1
													LexA	CD630	NA	2328162	2328177	-1	aagaacataagtttg		CD630_17640	2041602	-46	-18	+1	CD020696	1948636	+1
													LexA	CD630	NA	2488720	2488735	-1	cagaacgaatgtttg		CD630_17640	2041602	-46	-18	+1	CD020697	2277938	-1
													LexA	CD630	NA	3263327	3263342	-1	aggaacaaatgttgg		CD630_17640	2041602	-46	-18	+1	CD020700	1898551	+1
													LexA	CD630	NA	36025	36040	-1	gaggacttatgtttg		CD630_17640	2041602	-46	-18	+1	CD020705	411370	-1
													LexA	CD630	NA	3890478	3890493	-1	aagaacttttgtttg		CD630_17640	2041602	-46	-18	+1	CD020707	2381598	-1
													NagR	CD020265	u00000crpx_c_020265	1063693	1063712	+1	aattggtatataccatatc		CD630_17640	2041602	-46	-18	+1	CD020709	1968709	+1
													NagR	CD020266	u00000crpx_c_020266	1082490	1082509	+1	aattggtatataccatatc		CD630_17640	2041602	-46	-18	+1	CD020710	1940658	+1
													NagR	CD020472	u00000crpx_c_020472	1092369	1092388	+1	aattggtatataccatatc		CD630_17640	2041602	-46	-18	+1	CD020711	1944274	+1
													NagR	CD020474	u00000crpx_c_020474	1068888	1068907	+1	aattggtatataccatatc		CD630_17640	2041602	-46	-18	+1	CD020911	1907345	+1
													NagR	CD020475	u00000crpx_c_020475	1065361	1065380	+1	aattggtatataccatatc		CD630_17640	2041602	-46	-18	+1	CD020916	1970256	+1
													NagR	CD020476	u00000crpx_c_020476	1073983	1074002	+1	aattggtatataccatatc		CD630_17640	2041602	-46	-18	+1	CD020922	1968643	+1
													NagR	CD020477	u00000xxpx_o_020477	956758	956777	+1	aattggtatataccatatc		CD630_17640	2041602	-46	-18	+1	CD021018	1928916	+1
													NagR	CD020478	u00000crpx_c_020478	1082460	1082479	+1	aattggtatataccatatc		CD630_17640	2041602	-46	-18	+1	CD021022	1998741	+1
													NagR	CD020479	u00000crpx_c_020479	1029779	1029798	+1	aattggtatataccatatc		CD630_17640	2041602	-46	-18	+1	CD021024	2174726	-1
													NagR	CD020481	u00000xxpx_o_020481	3267717	3267736	-1	aaattggtatataccatat		CD630_17640	2041602	-46	-18	+1	CD021025	2716302	-1
													NagR	CD020482	u00000crpx_c_020482	1069008	1069027	+1	aattggtatataccatatc		CD630_17640	2041602	-46	-18	+1	CD021026	1960196	+1
													NagR	CD020483	u00000crpx_c_020483	1070474	1070493	+1	aattggtatataccatatc		CD630_17640	2041602	-46	-18	+1	CD022456	2034030	+1
													NagR	CD020485	u00000xxpx_o_020485	3032595	3032614	-1	aaattggtatataccatat		CD630_17640	2041602	-46	-18	+1	CD022457	1992982	+1
													NagR	CD020486	u00000crpx_c_020486	1118647	1118666	+1	aattggtatataccatatc		CD630_17650	2042385	-106	-31	+1	CD020265	1955510	+1
													NagR	CD020688	u00000xxpx_o_020688	3171608	3171627	-1	aaattggtatataccatat		CD630_17650	2042385	-106	-31	+1	CD020266	1967329	+1
													NagR	CD020690	u00000xxpx_o_020690	3268564	3268583	-1	aaattggtatataccatat		CD630_17650	2042385	-106	-31	+1	CD020472	1976441	+1
													NagR	CD020691	u00000xxpx_o_020691	3255975	3255994	-1	aaattggtatataccatat		CD630_17650	2042385	-106	-31	+1	CD020474	1960856	+1
													NagR	CD020695	u00000crpx_c_020695	1065478	1065497	+1	aattggtatataccatatc		CD630_17650	2042385	-106	-31	+1	CD020475	1957417	+1
													NagR	CD020696	u00000xxpx_o_020696	1057337	1057356	+1	aattggtatataccatatc		CD630_17650	2042385	-106	-31	+1	CD020476	1899348	+1
													NagR	CD020697	u00000xxpx_o_020697	3169182	3169201	-1	aaattggtatataccatat		CD630_17650	2042385	-106	-31	+1	CD020477	1798112	+1
													NagR	CD020700	u00000crpx_c_020700	1073923	1073942	+1	aattggtatataccatatc		CD630_17650	2042385	-106	-31	+1	CD020478	1967301	+1
													NagR	CD020705	u00000xxpx_o_020705	1302420	1302439	-1	aaattggtatataccatat		CD630_17650	2042385	-106	-31	+1	CD020479	1901372	+1
													NagR	CD020707	u00000xxpx_o_020707	3317215	3317234	-1	aaattggtatataccatat		CD630_17650	2042385	-106	-31	+1	CD020481	2375905	-1
													NagR	CD020709	u00000crpx_c_020709	1078745	1078764	+1	aattggtatataccatatc		CD630_17650	2042385	-106	-31	+1	CD020482	1944240	+1
													NagR	CD020710	u00000crpx_c_020710	1049350	1049369	+1	aattggtatataccatatc		CD630_17650	2042385	-106	-31	+1	CD020483	1967425	+1
													NagR	CD020711	u00000crpx_c_020711	1052979	1052998	+1	aattggtatataccatatc		CD630_17650	2042385	-106	-31	+1	CD020485	2148031	-1
													NagR	CD020911	u00000crpx_c_020911	1080526	1080545	+1	aattggtatataccatatc		CD630_17650	2042385	-106	-31	+1	CD020486	2072813	+1
													NagR	CD020916	u00000crpx_c_020916	1092708	1092727	+1	aattggtatataccatatc		CD630_17650	2042385	-106	-31	+1	CD020688	2279558	-1
													NagR	CD020922	u00000crpx_c_020922	1078679	1078698	+1	aattggtatataccatatc		CD630_17650	2042385	-106	-31	+1	CD020690	2431831	-1
													NagR	CD021018	u00000crpx_c_021018	1100301	1100320	+1	aattggtatataccatatc		CD630_17650	2042385	-106	-31	+1	CD020691	2364393	-1
													NagR	CD021022	u00000crpx_c_021022	1051357	1051376	+1	aattggtatataccatatc		CD630_17650	2042385	-106	-31	+1	CD020695	1957285	+1
													NagR	CD021024	u00000xxpx_o_021024	2999330	2999349	-1	aaattggtatataccatat		CD630_17650	2042385	-106	-31	+1	CD020696	1949419	+1
													NagR	CD021025	u00000xxpx_o_021025	3558471	3558490	-1	aaattggtatataccatat		CD630_17650	2042385	-106	-31	+1	CD020697	2277155	-1
													NagR	CD021026	u00000crpx_c_021026	1068953	1068972	+1	aattggtatataccatatc		CD630_17650	2042385	-106	-31	+1	CD020700	1899334	+1
													NagR	CD022456	u00000crpx_c_022456	1121540	1121559	+1	aattggtatataccatatc		CD630_17650	2042385	-106	-31	+1	CD020705	410587	-1
													NagR	CD022457	u00000crpx_c_022457	1128566	1128585	+1	aattggtatataccatatc		CD630_17650	2042385	-106	-31	+1	CD020707	2380815	-1
													NagR	CD630	NA	1177124	1177143	+1	aattggtatataccatatc		CD630_17650	2042385	-106	-31	+1	CD020709	1969492	+1
													NiaR	CD020265	u00000crpx_c_020265	2454287	2454308	+1	acatttgtcttgtcagctgaa		CD630_17650	2042385	-106	-31	+1	CD020710	1941441	+1
													NiaR	CD020265	u00000crpx_c_020265	2573116	2573137	-1	tacaggtgtatatacactagt		CD630_17650	2042385	-106	-31	+1	CD020711	1945057	+1
													NiaR	CD020265	u00000crpx_c_020265	3207085	3207106	-1	atctggtgtatcgacagcagt		CD630_17650	2042385	-106	-31	+1	CD020911	1908128	+1
													NiaR	CD020266	u00000crpx_c_020266	2489683	2489704	+1	acatttgtcttgtcagctgaa		CD630_17650	2042385	-106	-31	+1	CD020916	1971039	+1
													NiaR	CD020266	u00000crpx_c_020266	2612294	2612315	-1	tacaggtgtatatacactagt		CD630_17650	2042385	-106	-31	+1	CD020922	1969426	+1
													NiaR	CD020266	u00000crpx_c_020266	3241442	3241463	-1	atctggtgtatcgacagcagt		CD630_17650	2042385	-106	-31	+1	CD021018	1929699	+1
													NiaR	CD020472	u00000crpx_c_020472	2536953	2536974	+1	acatttgtcttgtcagctgaa		CD630_17650	2042385	-106	-31	+1	CD021022	1999524	+1
													NiaR	CD020472	u00000crpx_c_020472	2662352	2662373	-1	tacaggtgtatatacactagt		CD630_17650	2042385	-106	-31	+1	CD021024	2173943	-1
													NiaR	CD020472	u00000crpx_c_020472	3324050	3324071	-1	atctggtgtatcgacagcagt		CD630_17650	2042385	-106	-31	+1	CD021025	2715519	-1
													NiaR	CD020474	u00000crpx_c_020474	2459584	2459605	+1	acatttgtcttgtcagctgaa		CD630_17650	2042385	-106	-31	+1	CD021026	1960979	+1
													NiaR	CD020474	u00000crpx_c_020474	2578392	2578413	-1	tacaggtgtatatacactagt		CD630_17650	2042385	-106	-31	+1	CD022456	2034813	+1
													NiaR	CD020474	u00000crpx_c_020474	3240350	3240371	-1	atctggtgtatcgacagcagt		CD630_17650	2042385	-106	-31	+1	CD022457	1993765	+1
													NiaR	CD020475	u00000crpx_c_020475	2456177	2456198	+1	acatttgtcttgtcagctgaa		CD630_17660	2043317	-48	-13	+1	CD020265	1956442	+1
													NiaR	CD020475	u00000crpx_c_020475	2575002	2575023	-1	tacaggtgtatatacactagt		CD630_17660	2043317	-48	-13	+1	CD020266	1968261	+1
													NiaR	CD020475	u00000crpx_c_020475	3236950	3236971	-1	atctggtgtatcgacagcagt		CD630_17660	2043317	-48	-13	+1	CD020472	1977373	+1
													NiaR	CD020476	u00000crpx_c_020476	2421267	2421288	+1	acatttgtcttgtcagctgaa		CD630_17660	2043317	-48	-13	+1	CD020474	1961788	+1
													NiaR	CD020476	u00000crpx_c_020476	2546009	2546030	-1	tacaggtgtatatacactagt		CD630_17660	2043317	-48	-13	+1	CD020475	1958349	+1
													NiaR	CD020476	u00000crpx_c_020476	3171922	3171943	-1	atctggtgtatcgacagcagt		CD630_17660	2043317	-48	-13	+1	CD020476	1900280	+1
													NiaR	CD020477	u00000xxpx_o_020477	2358621	2358642	+1	acatttgtcttgtcagctgaa		CD630_17660	2043317	-48	-13	+1	CD020477	1799044	+1
													NiaR	CD020477	u00000xxpx_o_020477	2484019	2484040	-1	tacaggtgtatatacactagt		CD630_17660	2043317	-48	-13	+1	CD020478	1968233	+1
													NiaR	CD020477	u00000xxpx_o_020477	3113857	3113878	-1	atctggtgtatcgacagcagt		CD630_17660	2043317	-48	-13	+1	CD020479	1902304	+1
													NiaR	CD020478	u00000crpx_c_020478	2489656	2489677	+1	acatttgtcttgtcagctgaa		CD630_17660	2043317	-48	-13	+1	CD020481	2374973	-1
													NiaR	CD020478	u00000crpx_c_020478	2612267	2612288	-1	tacaggtgtatatacactagt		CD630_17660	2043317	-48	-13	+1	CD020482	1945172	+1
													NiaR	CD020478	u00000crpx_c_020478	3241415	3241436	-1	atctggtgtatcgacagcagt		CD630_17660	2043317	-48	-13	+1	CD020483	1968357	+1
													NiaR	CD020479	u00000crpx_c_020479	2415944	2415965	+1	acatttgtcttgtcagctgaa		CD630_17660	2043317	-48	-13	+1	CD020485	2147099	-1
													NiaR	CD020479	u00000crpx_c_020479	2542555	2542576	-1	tacaggtgtatatacactagt		CD630_17660	2043317	-48	-13	+1	CD020486	2073745	+1
													NiaR	CD020479	u00000crpx_c_020479	3160842	3160863	-1	atctggtgtatcgacagcagt		CD630_17660	2043317	-48	-13	+1	CD020688	2278626	-1
													NiaR	CD020481	u00000xxpx_o_020481	1124204	1124225	+1	tctggtgtatcgacagcagta		CD630_17660	2043317	-48	-13	+1	CD020690	2430899	-1
													NiaR	CD020481	u00000xxpx_o_020481	1758263	1758284	+1	acaggtgtatatacactagta		CD630_17660	2043317	-48	-13	+1	CD020691	2363461	-1
													NiaR	CD020481	u00000xxpx_o_020481	1877096	1877117	-1	aacatttgtcttgtcagctga		CD630_17660	2043317	-48	-13	+1	CD020695	1958217	+1
													NiaR	CD020482	u00000crpx_c_020482	2419020	2419041	+1	acatttgtcttgtcagctgaa		CD630_17660	2043317	-48	-13	+1	CD020696	1950351	+1
													NiaR	CD020482	u00000crpx_c_020482	2537850	2537871	-1	tacaggtgtatatacactagt		CD630_17660	2043317	-48	-13	+1	CD020697	2276223	-1
													NiaR	CD020482	u00000crpx_c_020482	3199823	3199844	-1	atctggtgtatcgacagcagt		CD630_17660	2043317	-48	-13	+1	CD020700	1900266	+1
													NiaR	CD020483	u00000crpx_c_020483	2521146	2521167	+1	acatttgtcttgtcagctgaa		CD630_17660	2043317	-48	-13	+1	CD020705	409655	-1
													NiaR	CD020483	u00000crpx_c_020483	2648082	2648103	-1	tacaggtgtatatacactagt		CD630_17660	2043317	-48	-13	+1	CD020707	2379883	-1
													NiaR	CD020483	u00000crpx_c_020483	3303525	3303546	-1	atctggtgtatcgacagcagt		CD630_17660	2043317	-48	-13	+1	CD020709	1970424	+1
													NiaR	CD020485	u00000xxpx_o_020485	1503103	1503124	+1	acaggtgtatatacactagta		CD630_17660	2043317	-48	-13	+1	CD020710	1942373	+1
													NiaR	CD020485	u00000xxpx_o_020485	1625703	1625724	-1	aacatttgtcttgtcagctga		CD630_17660	2043317	-48	-13	+1	CD020711	1945989	+1
													NiaR	CD020485	u00000xxpx_o_020485	874000	874021	+1	tctggtgtatcgacagcagta		CD630_17660	2043317	-48	-13	+1	CD020911	1909059	+1
													NiaR	CD020486	u00000crpx_c_020486	2582372	2582393	+1	acatttgtcttgtcagctgaa		CD630_17660	2043317	-48	-13	+1	CD020916	1971971	+1
													NiaR	CD020486	u00000crpx_c_020486	2707226	2707247	-1	tacaggtgtatatacactagt		CD630_17660	2043317	-48	-13	+1	CD020922	1970358	+1
													NiaR	CD020486	u00000crpx_c_020486	3253484	3253505	+1	actggtgacattccagttgtc		CD630_17660	2043317	-48	-13	+1	CD021018	1930631	+1
													NiaR	CD020486	u00000crpx_c_020486	3336258	3336279	-1	atctggtgtatcgacagcagt		CD630_17660	2043317	-48	-13	+1	CD021022	2000456	+1
													NiaR	CD020688	u00000xxpx_o_020688	1661921	1661942	+1	acaggtgtatatacactagta		CD630_17660	2043317	-48	-13	+1	CD021024	2173011	-1
													NiaR	CD020688	u00000xxpx_o_020688	1780752	1780773	-1	aacatttgtcttgtcagctga		CD630_17660	2043317	-48	-13	+1	CD021025	2714587	-1
													NiaR	CD020688	u00000xxpx_o_020688	999974	999995	+1	tctggtgtatcgacagcagta		CD630_17660	2043317	-48	-13	+1	CD021026	1961911	+1
													NiaR	CD020690	u00000xxpx_o_020690	1118700	1118721	+1	tctggtgtatcgacagcagta		CD630_17660	2043317	-48	-13	+1	CD022456	2035745	+1
													NiaR	CD020690	u00000xxpx_o_020690	1752743	1752764	+1	acaggtgtatatacactagta		CD630_17660	2043317	-48	-13	+1	CD022457	1994697	+1
													NiaR	CD020690	u00000xxpx_o_020690	1876985	1877006	-1	aacatttgtcttgtcagctga		CD630_17670	2044418	-22	-19	+1	CD020265	1957543	+1
													NiaR	CD020691	u00000xxpx_o_020691	1048840	1048861	+1	tctggtgtatcgacagcagta		CD630_17670	2044418	-22	-19	+1	CD020266	1969362	+1
													NiaR	CD020691	u00000xxpx_o_020691	1678527	1678548	+1	acaggtgtatatacactagta		CD630_17670	2044418	-22	-19	+1	CD020472	1978474	+1
													NiaR	CD020691	u00000xxpx_o_020691	1803859	1803880	-1	aacatttgtcttgtcagctga		CD630_17670	2044418	-22	-19	+1	CD020474	1962889	+1
													NiaR	CD020695	u00000crpx_c_020695	2456074	2456095	+1	acatttgtcttgtcagctgaa		CD630_17670	2044418	-22	-19	+1	CD020475	1959450	+1
													NiaR	CD020695	u00000crpx_c_020695	2574904	2574925	-1	tacaggtgtatatacactagt		CD630_17670	2044418	-22	-19	+1	CD020476	1901381	+1
													NiaR	CD020695	u00000crpx_c_020695	3208841	3208862	-1	atctggtgtatcgacagcagt		CD630_17670	2044418	-22	-19	+1	CD020477	1800145	+1
													NiaR	CD020696	u00000xxpx_o_020696	2448207	2448228	+1	acatttgtcttgtcagctgaa		CD630_17670	2044418	-22	-19	+1	CD020478	1969334	+1
													NiaR	CD020696	u00000xxpx_o_020696	2567039	2567060	-1	tacaggtgtatatacactagt		CD630_17670	2044418	-22	-19	+1	CD020479	1903405	+1
													NiaR	CD020696	u00000xxpx_o_020696	3229058	3229079	-1	atctggtgtatcgacagcagt		CD630_17670	2044418	-22	-19	+1	CD020481	2373872	-1
													NiaR	CD020697	u00000xxpx_o_020697	1659516	1659537	+1	acaggtgtatatacactagta		CD630_17670	2044418	-22	-19	+1	CD020482	1946273	+1
													NiaR	CD020697	u00000xxpx_o_020697	1778348	1778369	-1	aacatttgtcttgtcagctga		CD630_17670	2044418	-22	-19	+1	CD020483	1969457	+1
													NiaR	CD020697	u00000xxpx_o_020697	997486	997507	+1	tctggtgtatcgacagcagta		CD630_17670	2044418	-22	-19	+1	CD020485	2145999	-1
													NiaR	CD020700	u00000crpx_c_020700	2421320	2421341	+1	acatttgtcttgtcagctgaa		CD630_17670	2044418	-22	-19	+1	CD020486	2074846	+1
													NiaR	CD020700	u00000crpx_c_020700	2546062	2546083	-1	tacaggtgtatatacactagt		CD630_17670	2044418	-22	-19	+1	CD020688	2277525	-1
													NiaR	CD020700	u00000crpx_c_020700	3172067	3172088	-1	atctggtgtatcgacagcagt		CD630_17670	2044418	-22	-19	+1	CD020690	2429798	-1
													NiaR	CD020705	u00001xxpx_o_020705	1227861	1227882	+1	acaggtgtatatacactagta		CD630_17670	2044418	-22	-19	+1	CD020691	2362360	-1
													NiaR	CD020705	u00001xxpx_o_020705	1346694	1346715	-1	aacatttgtcttgtcagctga		CD630_17670	2044418	-22	-19	+1	CD020695	1959318	+1
													NiaR	CD020705	u00001xxpx_o_020705	593876	593897	+1	tctggtgtatcgacagcagta		CD630_17670	2044418	-22	-19	+1	CD020696	1951452	+1
													NiaR	CD020707	u00000xxpx_o_020707	1026272	1026293	+1	tctggtgtatcgacagcagta		CD630_17670	2044418	-22	-19	+1	CD020697	2275122	-1
													NiaR	CD020707	u00000xxpx_o_020707	1694881	1694902	+1	acaggtgtatatacactagta		CD630_17670	2044418	-22	-19	+1	CD020700	1901367	+1
													NiaR	CD020707	u00000xxpx_o_020707	1820279	1820300	-1	aacatttgtcttgtcagctga		CD630_17670	2044418	-22	-19	+1	CD020705	408554	-1
													NiaR	CD020709	u00000crpx_c_020709	2487837	2487858	+1	acatttgtcttgtcagctgaa		CD630_17670	2044418	-22	-19	+1	CD020707	2378782	-1
													NiaR	CD020709	u00000crpx_c_020709	2610428	2610449	-1	tacaggtgtatatacactagt		CD630_17670	2044418	-22	-19	+1	CD020709	1971525	+1
													NiaR	CD020709	u00000crpx_c_020709	3235135	3235156	-1	atctggtgtatcgacagcagt		CD630_17670	2044418	-22	-19	+1	CD020710	1943474	+1
													NiaR	CD020710	u00000crpx_c_020710	2440230	2440251	+1	acatttgtcttgtcagctgaa		CD630_17670	2044418	-22	-19	+1	CD020711	1947090	+1
													NiaR	CD020710	u00000crpx_c_020710	2559062	2559083	-1	tacaggtgtatatacactagt		CD630_17670	2044418	-22	-19	+1	CD020911	1910160	+1
													NiaR	CD020710	u00000crpx_c_020710	3221090	3221111	-1	atctggtgtatcgacagcagt		CD630_17670	2044418	-22	-19	+1	CD020916	1973072	+1
													NiaR	CD020711	u00000crpx_c_020711	2443846	2443867	+1	acatttgtcttgtcagctgaa		CD630_17670	2044418	-22	-19	+1	CD020922	1971459	+1
													NiaR	CD020711	u00000crpx_c_020711	2562678	2562699	-1	tacaggtgtatatacactagt		CD630_17670	2044418	-22	-19	+1	CD021018	1931731	+1
													NiaR	CD020711	u00000crpx_c_020711	3191857	3191878	-1	atctggtgtatcgacagcagt		CD630_17670	2044418	-22	-19	+1	CD021022	2001557	+1
													NiaR	CD020911	u00000crpx_c_020911	2474527	2474548	+1	acatttgtcttgtcagctgaa		CD630_17670	2044418	-22	-19	+1	CD021024	2171910	-1
													NiaR	CD020911	u00000crpx_c_020911	2599542	2599563	-1	tacaggtgtatatacactagt		CD630_17670	2044418	-22	-19	+1	CD021025	2713486	-1
													NiaR	CD020911	u00000crpx_c_020911	3230202	3230223	-1	atctggtgtatcgacagcagt		CD630_17670	2044418	-22	-19	+1	CD021026	1963012	+1
													NiaR	CD020916	u00000crpx_c_020916	2531557	2531578	+1	acatttgtcttgtcagctgaa		CD630_17670	2044418	-22	-19	+1	CD022456	2036846	+1
													NiaR	CD020916	u00000crpx_c_020916	2656955	2656976	-1	tacaggtgtatatacactagt		CD630_17670	2044418	-22	-19	+1	CD022457	1995798	+1
													NiaR	CD020916	u00000crpx_c_020916	3286831	3286852	-1	atctggtgtatcgacagcagt		CD630_17680	2045871	-90	-88	+1	CD020265	1958954	+1
													NiaR	CD020922	u00000crpx_c_020922	2487761	2487782	+1	acatttgtcttgtcagctgaa		CD630_17680	2045871	-90	-88	+1	CD020266	1970773	+1
													NiaR	CD020922	u00000crpx_c_020922	2610352	2610373	-1	tacaggtgtatatacactagt		CD630_17680	2045871	-90	-88	+1	CD020472	1979885	+1
													NiaR	CD020922	u00000crpx_c_020922	3235121	3235142	-1	atctggtgtatcgacagcagt		CD630_17680	2045871	-90	-88	+1	CD020474	1964298	+1
													NiaR	CD021018	u00000crpx_c_021018	2491206	2491227	+1	acatttgtcttgtcagctgaa		CD630_17680	2045871	-90	-88	+1	CD020475	1960861	+1
													NiaR	CD021018	u00000crpx_c_021018	2615692	2615713	-1	tacaggtgtatatacactagt		CD630_17680	2045871	-90	-88	+1	CD020476	1902792	+1
													NiaR	CD021018	u00000crpx_c_021018	3272377	3272398	-1	atctggtgtatcgacagcagt		CD630_17680	2045871	-90	-88	+1	CD020477	1801556	+1
													NiaR	CD021022	u00000crpx_c_021022	2560121	2560142	+1	acatttgtcttgtcagctgaa		CD630_17680	2045871	-90	-88	+1	CD020478	1970745	+1
													NiaR	CD021022	u00000crpx_c_021022	2685519	2685540	-1	tacaggtgtatatacactagt		CD630_17680	2045871	-90	-88	+1	CD020479	1904816	+1
													NiaR	CD021022	u00000crpx_c_021022	3315002	3315023	-1	atctggtgtatcgacagcagt		CD630_17680	2045871	-90	-88	+1	CD020481	2372461	-1
													NiaR	CD021024	u00000xxpx_o_021024	1527195	1527216	+1	acaggtgtatatacactagta		CD630_17680	2045871	-90	-88	+1	CD020482	1947684	+1
													NiaR	CD021024	u00000xxpx_o_021024	1651937	1651958	-1	aacatttgtcttgtcagctga		CD630_17680	2045871	-90	-88	+1	CD020483	1970867	+1
													NiaR	CD021024	u00000xxpx_o_021024	901190	901211	+1	tctggtgtatcgacagcagta		CD630_17680	2045871	-90	-88	+1	CD020485	2144589	-1
													NiaR	CD021025	u00000xxpx_o_021025	1352518	1352539	+1	tctggtgtatcgacagcagta		CD630_17680	2045871	-90	-88	+1	CD020486	2076256	+1
													NiaR	CD021025	u00000xxpx_o_021025	1990739	1990760	+1	acaggtgtatatacactagta		CD630_17680	2045871	-90	-88	+1	CD020688	2276114	-1
													NiaR	CD021025	u00000xxpx_o_021025	2115758	2115779	-1	aacatttgtcttgtcagctga		CD630_17680	2045871	-90	-88	+1	CD020690	2428387	-1
													NiaR	CD021026	u00000crpx_c_021026	2459739	2459760	+1	acatttgtcttgtcagctgaa		CD630_17680	2045871	-90	-88	+1	CD020691	2360949	-1
													NiaR	CD021026	u00000crpx_c_021026	2578558	2578579	-1	tacaggtgtatatacactagt		CD630_17680	2045871	-90	-88	+1	CD020695	1960729	+1
													NiaR	CD021026	u00000crpx_c_021026	3240515	3240536	-1	atctggtgtatcgacagcagt		CD630_17680	2045871	-90	-88	+1	CD020696	1952863	+1
													NiaR	CD022456	u00000crpx_c_022456	2563827	2563848	+1	acatttgtcttgtcagctgaa		CD630_17680	2045871	-90	-88	+1	CD020697	2273711	-1
													NiaR	CD022456	u00000crpx_c_022456	2688407	2688428	-1	tacaggtgtatatacactagt		CD630_17680	2045871	-90	-88	+1	CD020700	1902778	+1
													NiaR	CD022456	u00000crpx_c_022456	3337078	3337099	-1	atctggtgtatcgacagcagt		CD630_17680	2045871	-90	-88	+1	CD020705	407143	-1
													NiaR	CD022457	u00000crpx_c_022457	2588417	2588438	+1	acatttgtcttgtcagctgaa		CD630_17680	2045871	-90	-88	+1	CD020707	2377371	-1
													NiaR	CD022457	u00000crpx_c_022457	2712792	2712813	-1	tacaggtgtatatacactagt		CD630_17680	2045871	-90	-88	+1	CD020709	1972935	+1
													NiaR	CD022457	u00000crpx_c_022457	3412115	3412136	-1	atctggtgtatcgacagcagt		CD630_17680	2045871	-90	-88	+1	CD020710	1944885	+1
													NiaR	CD630	NA	2614543	2614564	+1	acatttgtcttgtcagctgaa		CD630_17680	2045871	-90	-88	+1	CD020711	1948501	+1
													NiaR	CD630	NA	2738917	2738938	-1	tacaggtgtatatacactagt		CD630_17680	2045871	-90	-88	+1	CD020911	1911569	+1
													NiaR	CD630	NA	3365168	3365189	-1	atctggtgtatcgacagcagt		CD630_17680	2045871	-90	-88	+1	CD020916	1974483	+1
													NrdR	CD020265	u00000crpx_c_020265	1027979	1027994	+1	tactatttgtagtat		CD630_17680	2045871	-90	-88	+1	CD020922	1972869	+1
													NrdR	CD020265	u00000crpx_c_020265	1217556	1217571	+1	gactatatgtaatag		CD630_17680	2045871	-90	-88	+1	CD021018	1933141	+1
													NrdR	CD020265	u00000crpx_c_020265	1252137	1252152	+1	gactaaatgtattgc		CD630_17680	2045871	-90	-88	+1	CD021022	2002968	+1
													NrdR	CD020265	u00000crpx_c_020265	1268816	1268831	-1	atactttatgaagtg		CD630_17680	2045871	-90	-88	+1	CD021024	2170499	-1
													NrdR	CD020265	u00000crpx_c_020265	1332266	1332281	-1	atataatatgtagtg		CD630_17680	2045871	-90	-88	+1	CD021025	2712075	-1
													NrdR	CD020265	u00000crpx_c_020265	1376769	1376784	-1	ttactatatgtagaa		CD630_17680	2045871	-90	-88	+1	CD021026	1964423	+1
													NrdR	CD020265	u00000crpx_c_020265	1379202	1379217	+1	tactttatggagtag		CD630_17680	2045871	-90	-88	+1	CD022456	2038257	+1
													NrdR	CD020265	u00000crpx_c_020265	141576	141591	+1	tactacatatagtgg		CD630_17680	2045871	-90	-88	+1	CD022457	1997209	+1
													NrdR	CD020265	u00000crpx_c_020265	141608	141623	+1	tacaatatatagtaa		CD630_17690	2047379	-166	-56	+1	CD020265	1960504	+1
													NrdR	CD020265	u00000crpx_c_020265	1434504	1434519	-1	atagtatatatagtg		CD630_17690	2047379	-166	-56	+1	CD020266	1972323	+1
													NrdR	CD020265	u00000crpx_c_020265	1449518	1449533	+1	tactatttgtagtaa		CD630_17690	2047379	-166	-56	+1	CD020472	1981434	+1
													NrdR	CD020265	u00000crpx_c_020265	1455119	1455134	+1	tactgcatatagtac		CD630_17690	2047379	-166	-56	+1	CD020474	1965848	+1
													NrdR	CD020265	u00000crpx_c_020265	1462507	1462522	-1	atactgtatttagtg		CD630_17690	2047379	-166	-56	+1	CD020475	1962411	+1
													NrdR	CD020265	u00000crpx_c_020265	1546861	1546876	+1	tacaacatgcagtaa		CD630_17690	2047379	-166	-56	+1	CD020476	1904341	+1
													NrdR	CD020265	u00000crpx_c_020265	1610688	1610703	+1	tactacataaagtac		CD630_17690	2047379	-166	-56	+1	CD020477	1803105	+1
													NrdR	CD020265	u00000crpx_c_020265	1634808	1634823	+1	tacaatatgtaatgg		CD630_17690	2047379	-166	-56	+1	CD020478	1972295	+1
													NrdR	CD020265	u00000crpx_c_020265	1691854	1691869	+1	tactacatttagtgg		CD630_17690	2047379	-166	-56	+1	CD020479	1906365	+1
													NrdR	CD020265	u00000crpx_c_020265	1714900	1714915	-1	atactatagttagtg		CD630_17690	2047379	-166	-56	+1	CD020481	2370911	-1
													NrdR	CD020265	u00000crpx_c_020265	1749998	1750013	+1	tactagatgtattgc		CD630_17690	2047379	-166	-56	+1	CD020482	1949392	+1
													NrdR	CD020265	u00000crpx_c_020265	1750500	1750515	+1	tataatatatagtgg		CD630_17690	2047379	-166	-56	+1	CD020483	1972417	+1
													NrdR	CD020265	u00000crpx_c_020265	1755826	1755841	+1	tactatattttgtgg		CD630_17690	2047379	-166	-56	+1	CD020485	2143039	-1
													NrdR	CD020265	u00000crpx_c_020265	1784594	1784609	+1	tactatttgtagagt		CD630_17690	2047379	-166	-56	+1	CD020486	2077806	+1
													NrdR	CD020265	u00000crpx_c_020265	1799067	1799082	+1	aactgcatgtagtgg		CD630_17690	2047379	-166	-56	+1	CD020688	2274564	-1
													NrdR	CD020265	u00000crpx_c_020265	1841573	1841588	-1	atactatatatattg		CD630_17690	2047379	-166	-56	+1	CD020690	2426838	-1
													NrdR	CD020265	u00000crpx_c_020265	1874991	1875006	+1	taccacatgttgtgg		CD630_17690	2047379	-166	-56	+1	CD020691	2359400	-1
													NrdR	CD020265	u00000crpx_c_020265	1885755	1885770	-1	atactatatatagta		CD630_17690	2047379	-166	-56	+1	CD020695	1962279	+1
													NrdR	CD020265	u00000crpx_c_020265	191465	191480	+1	tacaatagatagtgt		CD630_17690	2047379	-166	-56	+1	CD020696	1954413	+1
													NrdR	CD020265	u00000crpx_c_020265	19302	19317	-1	ttactatatatagcg		CD630_17690	2047379	-166	-56	+1	CD020697	2272161	-1
													NrdR	CD020265	u00000crpx_c_020265	1958007	1958022	-1	agacaatttgtagta		CD630_17690	2047379	-166	-56	+1	CD020700	1904327	+1
													NrdR	CD020265	u00000crpx_c_020265	1964000	1964015	-1	ttactctatatagta		CD630_17690	2047379	-166	-56	+1	CD020705	405593	-1
													NrdR	CD020265	u00000crpx_c_020265	1987319	1987334	-1	atactatatatggtg		CD630_17690	2047379	-166	-56	+1	CD020707	2375822	-1
													NrdR	CD020265	u00000crpx_c_020265	2079561	2079576	+1	tagtatatgtagtag		CD630_17690	2047379	-166	-56	+1	CD020709	1974484	+1
													NrdR	CD020265	u00000crpx_c_020265	2106049	2106064	-1	atactataagtagtt		CD630_17690	2047379	-166	-56	+1	CD020710	1946435	+1
													NrdR	CD020265	u00000crpx_c_020265	212700	212715	-1	atactatatatatta		CD630_17690	2047379	-166	-56	+1	CD020711	1950051	+1
													NrdR	CD020265	u00000crpx_c_020265	2142513	2142528	-1	atactacatgcagag		CD630_17690	2047379	-166	-56	+1	CD020911	1913118	+1
													NrdR	CD020265	u00000crpx_c_020265	2163622	2163637	+1	tacaacatataatgc		CD630_17690	2047379	-166	-56	+1	CD020916	1976032	+1
													NrdR	CD020265	u00000crpx_c_020265	2197878	2197893	+1	gactgtatgtagtaa		CD630_17690	2047379	-166	-56	+1	CD020922	1974418	+1
													NrdR	CD020265	u00000crpx_c_020265	2274829	2274844	-1	atactatgtatagtg		CD630_17690	2047379	-166	-56	+1	CD021018	1934691	+1
													NrdR	CD020265	u00000crpx_c_020265	2284853	2284868	+1	tactaaatgtagtta		CD630_17690	2047379	-166	-56	+1	CD021022	2004517	+1
													NrdR	CD020265	u00000crpx_c_020265	2488573	2488588	+1	gactttatgtagagt		CD630_17690	2047379	-166	-56	+1	CD021024	2168950	-1
													NrdR	CD020265	u00000crpx_c_020265	249429	249444	+1	gcctatatatagtgc		CD630_17690	2047379	-166	-56	+1	CD021025	2710526	-1
													NrdR	CD020265	u00000crpx_c_020265	2589652	2589667	-1	ttacaatatatagta		CD630_17690	2047379	-166	-56	+1	CD021026	1965973	+1
													NrdR	CD020265	u00000crpx_c_020265	2702918	2702933	+1	tactaaatatagtaa		CD630_17690	2047379	-166	-56	+1	CD022456	2039806	+1
													NrdR	CD020265	u00000crpx_c_020265	2727738	2727753	+1	tcctatatattgtgc		CD630_17690	2047379	-166	-56	+1	CD022457	1998759	+1
													NrdR	CD020265	u00000crpx_c_020265	277482	277497	-1	gtactacatctagtg		CD630_17710	2052391	-77	-69	+1	CD020265	1965516	+1
													NrdR	CD020265	u00000crpx_c_020265	2780358	2780373	+1	tattatatatagtgg		CD630_17710	2052391	-77	-69	+1	CD020266	1977335	+1
													NrdR	CD020265	u00000crpx_c_020265	2787777	2787792	+1	ttctacatgtagtgc		CD630_17710	2052391	-77	-69	+1	CD020472	1986446	+1
													NrdR	CD020265	u00000crpx_c_020265	2916998	2917013	-1	atattatatgtagtg		CD630_17710	2052391	-77	-69	+1	CD020474	1970859	+1
													NrdR	CD020265	u00000crpx_c_020265	2956640	2956655	-1	atacaacaaatagta		CD630_17710	2052391	-77	-69	+1	CD020475	1967423	+1
													NrdR	CD020265	u00000crpx_c_020265	3050400	3050415	-1	ttactatgtgtagtg		CD630_17710	2052391	-77	-69	+1	CD020476	1909353	+1
													NrdR	CD020265	u00000crpx_c_020265	3053369	3053384	+1	tactatatgaagtac		CD630_17710	2052391	-77	-69	+1	CD020477	1808117	+1
													NrdR	CD020265	u00000crpx_c_020265	3063634	3063649	-1	atattaaatgtagtg		CD630_17710	2052391	-77	-69	+1	CD020478	1977307	+1
													NrdR	CD020265	u00000crpx_c_020265	3145610	3145625	+1	tacaatatatagtac		CD630_17710	2052391	-77	-69	+1	CD020479	1911377	+1
													NrdR	CD020265	u00000crpx_c_020265	3151399	3151414	+1	tacaacatttagtgc		CD630_17710	2052391	-77	-69	+1	CD020481	2365900	-1
													NrdR	CD020265	u00000crpx_c_020265	3240995	3241010	-1	atactatatgttgta		CD630_17710	2052391	-77	-69	+1	CD020482	1954245	+1
													NrdR	CD020265	u00000crpx_c_020265	3273224	3273239	-1	tgactatatgtagtg		CD630_17710	2052391	-77	-69	+1	CD020483	1977429	+1
													NrdR	CD020265	u00000crpx_c_020265	3273256	3273271	-1	atactatatgtagta		CD630_17710	2052391	-77	-69	+1	CD020485	2138028	-1
													NrdR	CD020265	u00000crpx_c_020265	3282718	3282733	-1	atattacatatagta		CD630_17710	2052391	-77	-69	+1	CD020486	2082817	+1
													NrdR	CD020265	u00000crpx_c_020265	337490	337505	-1	ttactatctgtaggg		CD630_17710	2052391	-77	-69	+1	CD020688	2269552	-1
													NrdR	CD020265	u00000crpx_c_020265	3406486	3406501	-1	ataccagatgtagta		CD630_17710	2052391	-77	-69	+1	CD020690	2421827	-1
													NrdR	CD020265	u00000crpx_c_020265	3407708	3407723	+1	aactatatgcagtgc		CD630_17710	2052391	-77	-69	+1	CD020691	2354388	-1
													NrdR	CD020265	u00000crpx_c_020265	3430817	3430832	+1	tacaatatgtagtta		CD630_17710	2052391	-77	-69	+1	CD020695	1967291	+1
													NrdR	CD020265	u00000crpx_c_020265	3431408	3431423	-1	ataccatatgtagtt		CD630_17710	2052391	-77	-69	+1	CD020696	1959425	+1
													NrdR	CD020265	u00000crpx_c_020265	3474173	3474188	-1	tgactatataaagtg		CD630_17710	2052391	-77	-69	+1	CD020697	2267149	-1
													NrdR	CD020265	u00000crpx_c_020265	3505876	3505891	-1	atattatatatagtg		CD630_17710	2052391	-77	-69	+1	CD020700	1909339	+1
													NrdR	CD020265	u00000crpx_c_020265	3541058	3541073	+1	tactatatggagtat		CD630_17710	2052391	-77	-69	+1	CD020705	400581	-1
													NrdR	CD020265	u00000crpx_c_020265	3620782	3620797	-1	ttagtatatgtagta		CD630_17710	2052391	-77	-69	+1	CD020707	2370810	-1
													NrdR	CD020265	u00000crpx_c_020265	3622122	3622137	+1	tactacatataatgc		CD630_17710	2052391	-77	-69	+1	CD020709	1979496	+1
													NrdR	CD020265	u00000crpx_c_020265	3625666	3625681	-1	atactacatttagag		CD630_17710	2052391	-77	-69	+1	CD020710	1951447	+1
													NrdR	CD020265	u00000crpx_c_020265	3712117	3712132	+1	tacaatatgtagtgt		CD630_17710	2052391	-77	-69	+1	CD020711	1955063	+1
													NrdR	CD020265	u00000crpx_c_020265	3740064	3740079	-1	ttacaacatgtagaa		CD630_17710	2052391	-77	-69	+1	CD020911	1918130	+1
													NrdR	CD020265	u00000crpx_c_020265	3890591	3890606	-1	atactgtaggtagtg		CD630_17710	2052391	-77	-69	+1	CD020916	1981044	+1
													NrdR	CD020265	u00000crpx_c_020265	3898785	3898800	+1	tactagatgtagaga		CD630_17710	2052391	-77	-69	+1	CD020922	1979430	+1
													NrdR	CD020265	u00000crpx_c_020265	3957961	3957976	+1	tactgtatgtagtgt		CD630_17710	2052391	-77	-69	+1	CD021018	1939703	+1
													NrdR	CD020265	u00000crpx_c_020265	400123	400138	+1	atctatatgtagtgg		CD630_17710	2052391	-77	-69	+1	CD021022	2009529	+1
													NrdR	CD020265	u00000crpx_c_020265	406303	406318	-1	atactaaatgtagga		CD630_17710	2052391	-77	-69	+1	CD021024	2163938	-1
													NrdR	CD020265	u00000crpx_c_020265	4072066	4072081	-1	atacaatatgtacta		CD630_17710	2052391	-77	-69	+1	CD021025	2705514	-1
													NrdR	CD020265	u00000crpx_c_020265	4143643	4143658	+1	taccctatatagtgg		CD630_17710	2052391	-77	-69	+1	CD021026	1970985	+1
													NrdR	CD020265	u00000crpx_c_020265	41495	41510	+1	tacaacatatagtga		CD630_17710	2052391	-77	-69	+1	CD022456	2044818	+1
													NrdR	CD020265	u00000crpx_c_020265	486237	486252	-1	gtactagatatagtg		CD630_17710	2052391	-77	-69	+1	CD022457	2003771	+1
													NrdR	CD020265	u00000crpx_c_020265	553379	553394	-1	atactttatatagta		CD630_17720	2052974	-19	-1	+1	CD020265	1966099	+1
													NrdR	CD020265	u00000crpx_c_020265	578386	578401	+1	gacaatatgtagtgg		CD630_17720	2052974	-19	-1	+1	CD020266	1977918	+1
													NrdR	CD020265	u00000crpx_c_020265	619307	619322	+1	tgctataagtagtgt		CD630_17720	2052974	-19	-1	+1	CD020472	1987029	+1
													NrdR	CD020265	u00000crpx_c_020265	649802	649817	+1	tactattaatagtgc		CD630_17720	2052974	-19	-1	+1	CD020474	1971614	+1
													NrdR	CD020265	u00000crpx_c_020265	722880	722895	-1	acactttatgtagtg		CD630_17720	2052974	-19	-1	+1	CD020475	1968006	+1
													NrdR	CD020265	u00000crpx_c_020265	747253	747268	+1	tacaatatctagtgg		CD630_17720	2052974	-19	-1	+1	CD020476	1909936	+1
													NrdR	CD020265	u00000crpx_c_020265	753238	753253	+1	tactttatgtaggac		CD630_17720	2052974	-19	-1	+1	CD020477	1808700	+1
													NrdR	CD020265	u00000crpx_c_020265	774001	774016	+1	ttctatttgtagtag		CD630_17720	2052974	-19	-1	+1	CD020478	1977890	+1
													NrdR	CD020265	u00000crpx_c_020265	786788	786803	+1	tactaaatatagtaa		CD630_17720	2052974	-19	-1	+1	CD020479	1911960	+1
													NrdR	CD020265	u00000crpx_c_020265	793826	793841	-1	tgtctatatgtagta		CD630_17720	2052974	-19	-1	+1	CD020481	2365317	-1
													NrdR	CD020265	u00000crpx_c_020265	852926	852941	+1	tactataattagtgg		CD630_17720	2052974	-19	-1	+1	CD020482	1954828	+1
													NrdR	CD020265	u00000crpx_c_020265	887873	887888	-1	gtactacaaatagtg		CD630_17720	2052974	-19	-1	+1	CD020483	1978012	+1
													NrdR	CD020265	u00000crpx_c_020265	968547	968562	+1	ttctatagatagtgg		CD630_17720	2052974	-19	-1	+1	CD020485	2137445	-1
													NrdR	CD020265	u00000crpx_c_020265	983674	983689	+1	tactttgtgtagtag		CD630_17720	2052974	-19	-1	+1	CD020486	2083400	+1
													NrdR	CD020265	u00000crpx_c_020265	987294	987309	+1	tactttgtgtagtag		CD630_17720	2052974	-19	-1	+1	CD020688	2268969	-1
													NrdR	CD020266	u00000crpx_c_020266	1011218	1011233	+1	tactttgtgtagtag		CD630_17720	2052974	-19	-1	+1	CD020690	2421244	-1
													NrdR	CD020266	u00000crpx_c_020266	1014839	1014854	+1	tactttgtgtagtag		CD630_17720	2052974	-19	-1	+1	CD020691	2353805	-1
													NrdR	CD020266	u00000crpx_c_020266	1051721	1051736	+1	tactatttgtagtat		CD630_17720	2052974	-19	-1	+1	CD020695	1967874	+1
													NrdR	CD020266	u00000crpx_c_020266	1265666	1265681	+1	gactaaatgtattgc		CD630_17720	2052974	-19	-1	+1	CD020696	1960008	+1
													NrdR	CD020266	u00000crpx_c_020266	1282348	1282363	-1	atactttatgaagtg		CD630_17720	2052974	-19	-1	+1	CD020697	2266566	-1
													NrdR	CD020266	u00000crpx_c_020266	1343681	1343696	-1	atataatatgtagtg		CD630_17720	2052974	-19	-1	+1	CD020700	1909922	+1
													NrdR	CD020266	u00000crpx_c_020266	1391354	1391369	-1	ttactatatgtagaa		CD630_17720	2052974	-19	-1	+1	CD020705	399998	-1
													NrdR	CD020266	u00000crpx_c_020266	1393787	1393802	+1	tactttatggagtag		CD630_17720	2052974	-19	-1	+1	CD020707	2370227	-1
													NrdR	CD020266	u00000crpx_c_020266	1449204	1449219	-1	atagtatatatagtg		CD630_17720	2052974	-19	-1	+1	CD020709	1980079	+1
													NrdR	CD020266	u00000crpx_c_020266	145054	145069	+1	tactacatatagtgg		CD630_17720	2052974	-19	-1	+1	CD020710	1952030	+1
													NrdR	CD020266	u00000crpx_c_020266	145086	145101	+1	tacaatatatagtaa		CD630_17720	2052974	-19	-1	+1	CD020711	1955646	+1
													NrdR	CD020266	u00000crpx_c_020266	1464230	1464245	+1	tactatttgtagtaa		CD630_17720	2052974	-19	-1	+1	CD020911	1918713	+1
													NrdR	CD020266	u00000crpx_c_020266	1469885	1469900	+1	tactgcatatagtac		CD630_17720	2052974	-19	-1	+1	CD020916	1981627	+1
													NrdR	CD020266	u00000crpx_c_020266	1477268	1477283	-1	atactgtatttagtg		CD630_17720	2052974	-19	-1	+1	CD020922	1980013	+1
													NrdR	CD020266	u00000crpx_c_020266	1559225	1559240	+1	tacaacatgcagtaa		CD630_17720	2052974	-19	-1	+1	CD021018	1940286	+1
													NrdR	CD020266	u00000crpx_c_020266	1625230	1625245	+1	tactacataaagtac		CD630_17720	2052974	-19	-1	+1	CD021022	2010112	+1
													NrdR	CD020266	u00000crpx_c_020266	1650081	1650096	+1	tacaatatgtaatgg		CD630_17720	2052974	-19	-1	+1	CD021024	2163355	-1
													NrdR	CD020266	u00000crpx_c_020266	1752396	1752411	+1	tactagatgtattgc		CD630_17720	2052974	-19	-1	+1	CD021025	2704931	-1
													NrdR	CD020266	u00000crpx_c_020266	1752898	1752913	+1	tataatatatagtgg		CD630_17720	2052974	-19	-1	+1	CD021026	1971568	+1
													NrdR	CD020266	u00000crpx_c_020266	1758215	1758230	+1	tactatattttgtgg		CD630_17720	2052974	-19	-1	+1	CD022456	2045401	+1
													NrdR	CD020266	u00000crpx_c_020266	1787002	1787017	+1	tactatttgtagagt		CD630_17720	2052974	-19	-1	+1	CD022457	2004354	+1
													NrdR	CD020266	u00000crpx_c_020266	1801472	1801487	+1	aactgcatgtagtgg		CD630_17730	2054056	-133	-30	+1	CD020265	1967170	+1
													NrdR	CD020266	u00000crpx_c_020266	1843976	1843991	-1	atactatatatattg		CD630_17730	2054056	-133	-30	+1	CD020266	1979003	+1
													NrdR	CD020266	u00000crpx_c_020266	1883445	1883460	+1	taccacatgttgtgg		CD630_17730	2054056	-133	-30	+1	CD020472	1988128	+1
													NrdR	CD020266	u00000crpx_c_020266	1894209	1894224	-1	atactatatatagta		CD630_17730	2054056	-133	-30	+1	CD020474	1972511	+1
													NrdR	CD020266	u00000crpx_c_020266	1943137	1943152	-1	taactacatctagtg		CD630_17730	2054056	-133	-30	+1	CD020475	1969077	+1
													NrdR	CD020266	u00000crpx_c_020266	194907	194922	+1	tacaatagatagtgt		CD630_17730	2054056	-133	-30	+1	CD020476	1911021	+1
													NrdR	CD020266	u00000crpx_c_020266	1969826	1969841	-1	agacaatttgtagta		CD630_17730	2054056	-133	-30	+1	CD020477	1809799	+1
													NrdR	CD020266	u00000crpx_c_020266	1975819	1975834	-1	ttactctatatagta		CD630_17730	2054056	-133	-30	+1	CD020478	1978975	+1
													NrdR	CD020266	u00000crpx_c_020266	2119573	2119588	-1	atactataagtagtt		CD630_17730	2054056	-133	-30	+1	CD020479	1913045	+1
													NrdR	CD020266	u00000crpx_c_020266	2156026	2156041	-1	atactacatgcagag		CD630_17730	2054056	-133	-30	+1	CD020481	2364246	-1
													NrdR	CD020266	u00000crpx_c_020266	216138	216153	-1	atactatatatatta		CD630_17730	2054056	-133	-30	+1	CD020482	1955899	+1
													NrdR	CD020266	u00000crpx_c_020266	2175493	2175508	+1	tacaacatataatgc		CD630_17730	2054056	-133	-30	+1	CD020483	1979097	+1
													NrdR	CD020266	u00000crpx_c_020266	2302169	2302184	-1	atactatgtatagtg		CD630_17730	2054056	-133	-30	+1	CD020485	2136360	-1
													NrdR	CD020266	u00000crpx_c_020266	2312195	2312210	+1	tactaaatgtagtta		CD630_17730	2054056	-133	-30	+1	CD020486	2084485	+1
													NrdR	CD020266	u00000crpx_c_020266	2343769	2343784	-1	tttctatatatagtg		CD630_17730	2054056	-133	-30	+1	CD020688	2267898	-1
													NrdR	CD020266	u00000crpx_c_020266	2501438	2501453	+1	gagtacatgtagtgt		CD630_17730	2054056	-133	-30	+1	CD020690	2420159	-1
													NrdR	CD020266	u00000crpx_c_020266	2522679	2522694	+1	gactttatgtagagt		CD630_17730	2054056	-133	-30	+1	CD020691	2352706	-1
													NrdR	CD020266	u00000crpx_c_020266	256265	256280	+1	gcctatatatagtgc		CD630_17730	2054056	-133	-30	+1	CD020695	1968945	+1
													NrdR	CD020266	u00000crpx_c_020266	2628831	2628846	-1	ttacaatatatagta		CD630_17730	2054056	-133	-30	+1	CD020696	1961079	+1
													NrdR	CD020266	u00000crpx_c_020266	2742574	2742589	+1	tactaaatatagtaa		CD630_17730	2054056	-133	-30	+1	CD020697	2265495	-1
													NrdR	CD020266	u00000crpx_c_020266	2767394	2767409	+1	tcctatatattgtgc		CD630_17730	2054056	-133	-30	+1	CD020700	1911007	+1
													NrdR	CD020266	u00000crpx_c_020266	2800357	2800372	+1	ttcaatatgtggtgg		CD630_17730	2054056	-133	-30	+1	CD020705	398927	-1
													NrdR	CD020266	u00000crpx_c_020266	2826825	2826840	+1	tattatatatagtgg		CD630_17730	2054056	-133	-30	+1	CD020707	2369128	-1
													NrdR	CD020266	u00000crpx_c_020266	2834244	2834259	+1	ttctacatgtagtgc		CD630_17730	2054056	-133	-30	+1	CD020709	1981150	+1
													NrdR	CD020266	u00000crpx_c_020266	283535	283550	-1	gtactacatctagtg		CD630_17730	2054056	-133	-30	+1	CD020710	1953101	+1
													NrdR	CD020266	u00000crpx_c_020266	2954593	2954608	-1	atattatatgtagtg		CD630_17730	2054056	-133	-30	+1	CD020711	1956717	+1
													NrdR	CD020266	u00000crpx_c_020266	2995760	2995775	-1	atacaacaaatagta		CD630_17730	2054056	-133	-30	+1	CD020911	1919812	+1
													NrdR	CD020266	u00000crpx_c_020266	3094013	3094028	-1	ttactatgtgtagtg		CD630_17730	2054056	-133	-30	+1	CD020916	1982726	+1
													NrdR	CD020266	u00000crpx_c_020266	3096982	3096997	+1	tactatatgaagtac		CD630_17730	2054056	-133	-30	+1	CD020922	1981084	+1
													NrdR	CD020266	u00000crpx_c_020266	3107247	3107262	-1	atattaaatgtagtg		CD630_17730	2054056	-133	-30	+1	CD021018	1941371	+1
													NrdR	CD020266	u00000crpx_c_020266	3185081	3185096	+1	tacaatatatagtac		CD630_17730	2054056	-133	-30	+1	CD021022	2011211	+1
													NrdR	CD020266	u00000crpx_c_020266	3190870	3190885	+1	tacaacatttagtgc		CD630_17730	2054056	-133	-30	+1	CD021024	2162270	-1
													NrdR	CD020266	u00000crpx_c_020266	3203932	3203947	+1	tacaatttatagtag		CD630_17730	2054056	-133	-30	+1	CD021025	2703832	-1
													NrdR	CD020266	u00000crpx_c_020266	3274815	3274830	+1	gactatatgtagcaa		CD630_17730	2054056	-133	-30	+1	CD021026	1972639	+1
													NrdR	CD020266	u00000crpx_c_020266	3275352	3275367	-1	atactatatgttgta		CD630_17730	2054056	-133	-30	+1	CD022456	2046469	+1
													NrdR	CD020266	u00000crpx_c_020266	3307660	3307675	-1	tgactatatgtagtg		CD630_17730	2054056	-133	-30	+1	CD022457	2005436	+1
													NrdR	CD020266	u00000crpx_c_020266	3307692	3307707	-1	atactatatgtagta		CD630_17740	2055837	-131	-131	+1	CD020265	1968951	+1
													NrdR	CD020266	u00000crpx_c_020266	3315186	3315201	-1	atattacatatagta		CD630_17740	2055837	-131	-131	+1	CD020266	1980784	+1
													NrdR	CD020266	u00000crpx_c_020266	3387561	3387576	+1	taatatatgtagtat		CD630_17740	2055837	-131	-131	+1	CD020472	1989909	+1
													NrdR	CD020266	u00000crpx_c_020266	3418745	3418760	-1	agactagatatagta		CD630_17740	2055837	-131	-131	+1	CD020474	1974292	+1
													NrdR	CD020266	u00000crpx_c_020266	3430543	3430558	-1	ataccagatgtagta		CD630_17740	2055837	-131	-131	+1	CD020475	1970858	+1
													NrdR	CD020266	u00000crpx_c_020266	3431765	3431780	+1	aactatatgcagtgc		CD630_17740	2055837	-131	-131	+1	CD020476	1912802	+1
													NrdR	CD020266	u00000crpx_c_020266	3454775	3454790	+1	tacaatatgtagtta		CD630_17740	2055837	-131	-131	+1	CD020477	1811580	+1
													NrdR	CD020266	u00000crpx_c_020266	3455366	3455381	-1	ataccatatgtagtt		CD630_17740	2055837	-131	-131	+1	CD020478	1980756	+1
													NrdR	CD020266	u00000crpx_c_020266	3490912	3490927	+1	tactataagtagtaa		CD630_17740	2055837	-131	-131	+1	CD020479	1914826	+1
													NrdR	CD020266	u00000crpx_c_020266	3513672	3513687	-1	atactataggtagtg		CD630_17740	2055837	-131	-131	+1	CD020481	2362465	-1
													NrdR	CD020266	u00000crpx_c_020266	3514070	3514085	-1	agactatatgaagta		CD630_17740	2055837	-131	-131	+1	CD020482	1957680	+1
													NrdR	CD020266	u00000crpx_c_020266	3551060	3551075	+1	tactatatggagtat		CD630_17740	2055837	-131	-131	+1	CD020483	1980878	+1
													NrdR	CD020266	u00000crpx_c_020266	3627329	3627344	+1	tactacatataatgc		CD630_17740	2055837	-131	-131	+1	CD020485	2134579	-1
													NrdR	CD020266	u00000crpx_c_020266	3630873	3630888	-1	atactacatttagag		CD630_17740	2055837	-131	-131	+1	CD020486	2086266	+1
													NrdR	CD020266	u00000crpx_c_020266	3716467	3716482	+1	tacaatatgtagtgt		CD630_17740	2055837	-131	-131	+1	CD020688	2266117	-1
													NrdR	CD020266	u00000crpx_c_020266	3743916	3743931	-1	ttacaacatgtagaa		CD630_17740	2055837	-131	-131	+1	CD020690	2418378	-1
													NrdR	CD020266	u00000crpx_c_020266	3836675	3836690	-1	atactgtaggtagtg		CD630_17740	2055837	-131	-131	+1	CD020691	2350925	-1
													NrdR	CD020266	u00000crpx_c_020266	3888686	3888701	-1	acactacatacagtg		CD630_17740	2055837	-131	-131	+1	CD020695	1970726	+1
													NrdR	CD020266	u00000crpx_c_020266	3897906	3897921	+1	tactatatatagagc		CD630_17740	2055837	-131	-131	+1	CD020696	1962860	+1
													NrdR	CD020266	u00000crpx_c_020266	4002780	4002795	-1	atacaatatgtacta		CD630_17740	2055837	-131	-131	+1	CD020697	2263714	-1
													NrdR	CD020266	u00000crpx_c_020266	4051587	4051602	+1	taccctatatagtgg		CD630_17740	2055837	-131	-131	+1	CD020700	1912788	+1
													NrdR	CD020266	u00000crpx_c_020266	405747	405762	+1	atctatatgtagtgg		CD630_17740	2055837	-131	-131	+1	CD020705	397146	-1
													NrdR	CD020266	u00000crpx_c_020266	411920	411935	-1	atactaaatgtagga		CD630_17740	2055837	-131	-131	+1	CD020707	2367347	-1
													NrdR	CD020266	u00000crpx_c_020266	46816	46831	+1	tacaacatatagtga		CD630_17740	2055837	-131	-131	+1	CD020709	1982931	+1
													NrdR	CD020266	u00000crpx_c_020266	501192	501207	-1	gtactagatatagtg		CD630_17740	2055837	-131	-131	+1	CD020710	1954882	+1
													NrdR	CD020266	u00000crpx_c_020266	525758	525773	+1	aacaatatatagtaa		CD630_17740	2055837	-131	-131	+1	CD020711	1958498	+1
													NrdR	CD020266	u00000crpx_c_020266	563252	563267	-1	aaactacatctagta		CD630_17740	2055837	-131	-131	+1	CD020911	1921593	+1
													NrdR	CD020266	u00000crpx_c_020266	586937	586952	-1	atactttatatagta		CD630_17740	2055837	-131	-131	+1	CD020916	1984507	+1
													NrdR	CD020266	u00000crpx_c_020266	611571	611586	+1	gacaatatgtagtgg		CD630_17740	2055837	-131	-131	+1	CD020922	1982865	+1
													NrdR	CD020266	u00000crpx_c_020266	684528	684543	+1	tactattaatagtgc		CD630_17740	2055837	-131	-131	+1	CD021018	1943152	+1
													NrdR	CD020266	u00000crpx_c_020266	684675	684690	+1	tactattaatagtgc		CD630_17740	2055837	-131	-131	+1	CD021022	2012992	+1
													NrdR	CD020266	u00000crpx_c_020266	753808	753823	-1	acactttatgtagtg		CD630_17740	2055837	-131	-131	+1	CD021024	2160489	-1
													NrdR	CD020266	u00000crpx_c_020266	785279	785294	+1	tacaatatctagtgg		CD630_17740	2055837	-131	-131	+1	CD021025	2702051	-1
													NrdR	CD020266	u00000crpx_c_020266	787502	787517	+1	tactatatgtggtgt		CD630_17740	2055837	-131	-131	+1	CD021026	1974420	+1
													NrdR	CD020266	u00000crpx_c_020266	820905	820920	+1	tactaaatatagtaa		CD630_17740	2055837	-131	-131	+1	CD022456	2048250	+1
													NrdR	CD020266	u00000crpx_c_020266	827924	827939	-1	tgtctatatgtagta		CD630_17740	2055837	-131	-131	+1	CD022457	2007217	+1
													NrdR	CD020266	u00000crpx_c_020266	884115	884130	+1	tactataattagtgg		CD630_17750	2056678	-67	-46	+1	CD020265	1969792	+1
													NrdR	CD020266	u00000crpx_c_020266	915914	915929	-1	gtactacaaatagtg		CD630_17750	2056678	-67	-46	+1	CD020266	1981625	+1
													NrdR	CD020266	u00000crpx_c_020266	996090	996105	+1	ttctatagatagtgg		CD630_17750	2056678	-67	-46	+1	CD020472	1990750	+1
													NrdR	CD020472	u00000crpx_c_020472	1000520	1000535	+1	ttctatagatagtgg		CD630_17750	2056678	-67	-46	+1	CD020474	1975133	+1
													NrdR	CD020472	u00000crpx_c_020472	1015650	1015665	+1	tactttgtgtagtag		CD630_17750	2056678	-67	-46	+1	CD020475	1971699	+1
													NrdR	CD020472	u00000crpx_c_020472	1019271	1019286	+1	tactttgtgtagtag		CD630_17750	2056678	-67	-46	+1	CD020476	1913643	+1
													NrdR	CD020472	u00000crpx_c_020472	1056123	1056138	+1	tactatttgtagtat		CD630_17750	2056678	-67	-46	+1	CD020477	1812421	+1
													NrdR	CD020472	u00000crpx_c_020472	1237976	1237991	+1	gactatatgtaatag		CD630_17750	2056678	-67	-46	+1	CD020478	1981597	+1
													NrdR	CD020472	u00000crpx_c_020472	1272569	1272584	+1	gactaaatgtattgc		CD630_17750	2056678	-67	-46	+1	CD020479	1915667	+1
													NrdR	CD020472	u00000crpx_c_020472	1289251	1289266	-1	atactttatgaagtg		CD630_17750	2056678	-67	-46	+1	CD020481	2361624	-1
													NrdR	CD020472	u00000crpx_c_020472	1335857	1335872	-1	atataatatgtagtg		CD630_17750	2056678	-67	-46	+1	CD020482	1958521	+1
													NrdR	CD020472	u00000crpx_c_020472	1380310	1380325	-1	ttactatatgtagaa		CD630_17750	2056678	-67	-46	+1	CD020483	1981719	+1
													NrdR	CD020472	u00000crpx_c_020472	1382743	1382758	+1	tactttatggagtag		CD630_17750	2056678	-67	-46	+1	CD020485	2133738	-1
													NrdR	CD020472	u00000crpx_c_020472	143407	143422	+1	tactacatatagtgg		CD630_17750	2056678	-67	-46	+1	CD020486	2087107	+1
													NrdR	CD020472	u00000crpx_c_020472	143439	143454	+1	tacaatatatagtaa		CD630_17750	2056678	-67	-46	+1	CD020688	2265276	-1
													NrdR	CD020472	u00000crpx_c_020472	1439899	1439914	-1	atagtatatatagtg		CD630_17750	2056678	-67	-46	+1	CD020690	2417537	-1
													NrdR	CD020472	u00000crpx_c_020472	1454913	1454928	+1	tactatttgtagtaa		CD630_17750	2056678	-67	-46	+1	CD020691	2350084	-1
													NrdR	CD020472	u00000crpx_c_020472	1468020	1468035	-1	atactgtatttagtg		CD630_17750	2056678	-67	-46	+1	CD020695	1971567	+1
													NrdR	CD020472	u00000crpx_c_020472	1551367	1551382	+1	tacaacatgcagtaa		CD630_17750	2056678	-67	-46	+1	CD020696	1963701	+1
													NrdR	CD020472	u00000crpx_c_020472	1617318	1617333	+1	tactacataaagtac		CD630_17750	2056678	-67	-46	+1	CD020697	2262873	-1
													NrdR	CD020472	u00000crpx_c_020472	1641968	1641983	+1	tacaatatgtaatgg		CD630_17750	2056678	-67	-46	+1	CD020700	1913629	+1
													NrdR	CD020472	u00000crpx_c_020472	1715398	1715413	+1	tacaatttatagtga		CD630_17750	2056678	-67	-46	+1	CD020705	396305	-1
													NrdR	CD020472	u00000crpx_c_020472	1723080	1723095	-1	atacaatatatagta		CD630_17750	2056678	-67	-46	+1	CD020707	2366506	-1
													NrdR	CD020472	u00000crpx_c_020472	1756016	1756031	+1	tactagatgtattgc		CD630_17750	2056678	-67	-46	+1	CD020709	1983772	+1
													NrdR	CD020472	u00000crpx_c_020472	1756518	1756533	+1	tataatatatagtgg		CD630_17750	2056678	-67	-46	+1	CD020710	1955723	+1
													NrdR	CD020472	u00000crpx_c_020472	1761847	1761862	+1	tactatattttgtgg		CD630_17750	2056678	-67	-46	+1	CD020711	1959339	+1
													NrdR	CD020472	u00000crpx_c_020472	1790615	1790630	+1	tactatttgtagagt		CD630_17750	2056678	-67	-46	+1	CD020911	1922434	+1
													NrdR	CD020472	u00000crpx_c_020472	1847595	1847610	-1	atactatatatattg		CD630_17750	2056678	-67	-46	+1	CD020916	1985348	+1
													NrdR	CD020472	u00000crpx_c_020472	1883657	1883672	+1	taccacatgttgtgg		CD630_17750	2056678	-67	-46	+1	CD020922	1983706	+1
													NrdR	CD020472	u00000crpx_c_020472	1894422	1894437	-1	atactatatatagta		CD630_17750	2056678	-67	-46	+1	CD021018	1943993	+1
													NrdR	CD020472	u00000crpx_c_020472	193202	193217	+1	tacaatagatagtgt		CD630_17750	2056678	-67	-46	+1	CD021022	2013833	+1
													NrdR	CD020472	u00000crpx_c_020472	1952250	1952265	-1	taactacatctagtg		CD630_17750	2056678	-67	-46	+1	CD021024	2159648	-1
													NrdR	CD020472	u00000crpx_c_020472	1978938	1978953	-1	agacaatttgtagta		CD630_17750	2056678	-67	-46	+1	CD021025	2701210	-1
													NrdR	CD020472	u00000crpx_c_020472	1984930	1984945	-1	ttactctatatagta		CD630_17750	2056678	-67	-46	+1	CD021026	1975261	+1
													NrdR	CD020472	u00000crpx_c_020472	2149574	2149589	-1	atactataagtagtt		CD630_17750	2056678	-67	-46	+1	CD022456	2049091	+1
													NrdR	CD020472	u00000crpx_c_020472	2186027	2186042	-1	atactacatgcagag		CD630_17750	2056678	-67	-46	+1	CD022457	2008058	+1
													NrdR	CD020472	u00000crpx_c_020472	2205337	2205352	+1	tacaacatataatgc		CD630_17760	2057321	-37	-37	+1	CD020265	1970435	+1
													NrdR	CD020472	u00000crpx_c_020472	2243646	2243661	+1	gactgtatgtagtaa		CD630_17760	2057321	-37	-37	+1	CD020266	1982268	+1
													NrdR	CD020472	u00000crpx_c_020472	2321292	2321307	-1	atactatgtatagtg		CD630_17760	2057321	-37	-37	+1	CD020472	1991393	+1
													NrdR	CD020472	u00000crpx_c_020472	2331318	2331333	+1	tactaaatgtagtta		CD630_17760	2057321	-37	-37	+1	CD020474	1975776	+1
													NrdR	CD020472	u00000crpx_c_020472	2480444	2480459	+1	taaaatatgtagtgc		CD630_17760	2057321	-37	-37	+1	CD020475	1972342	+1
													NrdR	CD020472	u00000crpx_c_020472	251104	251119	+1	gcctatatatagtgc		CD630_17760	2057321	-37	-37	+1	CD020476	1914286	+1
													NrdR	CD020472	u00000crpx_c_020472	2548708	2548723	+1	gagtacatgtagtgt		CD630_17760	2057321	-37	-37	+1	CD020477	1813064	+1
													NrdR	CD020472	u00000crpx_c_020472	2571227	2571242	+1	gactttatgtagagt		CD630_17760	2057321	-37	-37	+1	CD020478	1982240	+1
													NrdR	CD020472	u00000crpx_c_020472	2678889	2678904	-1	ttacaatatatagta		CD630_17760	2057321	-37	-37	+1	CD020479	1916310	+1
													NrdR	CD020472	u00000crpx_c_020472	276876	276891	-1	atactatttgtagaa		CD630_17760	2057321	-37	-37	+1	CD020481	2360981	-1
													NrdR	CD020472	u00000crpx_c_020472	2787637	2787652	+1	tactaaatatagtaa		CD630_17760	2057321	-37	-37	+1	CD020482	1959164	+1
													NrdR	CD020472	u00000crpx_c_020472	2812457	2812472	+1	tcctatatattgtgc		CD630_17760	2057321	-37	-37	+1	CD020483	1982362	+1
													NrdR	CD020472	u00000crpx_c_020472	2869958	2869973	+1	tattatatatagtgg		CD630_17760	2057321	-37	-37	+1	CD020485	2133095	-1
													NrdR	CD020472	u00000crpx_c_020472	2879354	2879369	+1	ttctacatgtagtgc		CD630_17760	2057321	-37	-37	+1	CD020486	2087750	+1
													NrdR	CD020472	u00000crpx_c_020472	3004803	3004818	-1	atattatatgtagtg		CD630_17760	2057321	-37	-37	+1	CD020688	2264633	-1
													NrdR	CD020472	u00000crpx_c_020472	3077890	3077905	-1	atacaacaaatagta		CD630_17760	2057321	-37	-37	+1	CD020690	2416894	-1
													NrdR	CD020472	u00000crpx_c_020472	3176113	3176128	-1	ttactatgtgtagtg		CD630_17760	2057321	-37	-37	+1	CD020691	2349441	-1
													NrdR	CD020472	u00000crpx_c_020472	3179082	3179097	+1	tactatatgaagtac		CD630_17760	2057321	-37	-37	+1	CD020695	1972210	+1
													NrdR	CD020472	u00000crpx_c_020472	3189347	3189362	-1	atattaaatgtagtg		CD630_17760	2057321	-37	-37	+1	CD020696	1964344	+1
													NrdR	CD020472	u00000crpx_c_020472	3208063	3208078	-1	atacaacaaatagtg		CD630_17760	2057321	-37	-37	+1	CD020697	2262230	-1
													NrdR	CD020472	u00000crpx_c_020472	3267689	3267704	+1	tacaatatatagtac		CD630_17760	2057321	-37	-37	+1	CD020700	1914272	+1
													NrdR	CD020472	u00000crpx_c_020472	3273478	3273493	+1	tacaacatttagtgc		CD630_17760	2057321	-37	-37	+1	CD020705	395662	-1
													NrdR	CD020472	u00000crpx_c_020472	327691	327706	-1	gtactacatctagtg		CD630_17760	2057321	-37	-37	+1	CD020707	2365863	-1
													NrdR	CD020472	u00000crpx_c_020472	3357442	3357457	+1	gactatatgtagcaa		CD630_17760	2057321	-37	-37	+1	CD020709	1984415	+1
													NrdR	CD020472	u00000crpx_c_020472	3357979	3357994	-1	atactatatgttgta		CD630_17760	2057321	-37	-37	+1	CD020710	1956366	+1
													NrdR	CD020472	u00000crpx_c_020472	3390094	3390109	-1	tgactatatgtagtg		CD630_17760	2057321	-37	-37	+1	CD020711	1959982	+1
													NrdR	CD020472	u00000crpx_c_020472	3390126	3390141	-1	atactatatgtagta		CD630_17760	2057321	-37	-37	+1	CD020911	1923077	+1
													NrdR	CD020472	u00000crpx_c_020472	3397620	3397635	-1	atattacatatagta		CD630_17760	2057321	-37	-37	+1	CD020916	1985991	+1
													NrdR	CD020472	u00000crpx_c_020472	3469853	3469868	+1	taatatatgtagtat		CD630_17760	2057321	-37	-37	+1	CD020922	1984349	+1
													NrdR	CD020472	u00000crpx_c_020472	3520578	3520593	-1	ataccagatgtagta		CD630_17760	2057321	-37	-37	+1	CD021018	1944636	+1
													NrdR	CD020472	u00000crpx_c_020472	3521800	3521815	+1	aactatatgcagtgc		CD630_17760	2057321	-37	-37	+1	CD021022	2014476	+1
													NrdR	CD020472	u00000crpx_c_020472	3542927	3542942	+1	tacaatatgtagtta		CD630_17760	2057321	-37	-37	+1	CD021024	2159005	-1
													NrdR	CD020472	u00000crpx_c_020472	3543518	3543533	-1	ataccatatgtagtt		CD630_17760	2057321	-37	-37	+1	CD021025	2700567	-1
													NrdR	CD020472	u00000crpx_c_020472	3575921	3575936	+1	tactacagatagtac		CD630_17760	2057321	-37	-37	+1	CD021026	1975904	+1
													NrdR	CD020472	u00000crpx_c_020472	3579823	3579838	+1	tactataagtagtaa		CD630_17760	2057321	-37	-37	+1	CD022456	2049734	+1
													NrdR	CD020472	u00000crpx_c_020472	3599067	3599082	-1	atattatatatagtg		CD630_17760	2057321	-37	-37	+1	CD022457	2008701	+1
													NrdR	CD020472	u00000crpx_c_020472	3616113	3616128	+1	tactctatctagtgc		CD630_17770	2058291	-44	-16	+1	CD020265	1971405	+1
													NrdR	CD020472	u00000crpx_c_020472	3625723	3625738	-1	ttaccacatatagta		CD630_17770	2058291	-44	-16	+1	CD020266	1983238	+1
													NrdR	CD020472	u00000crpx_c_020472	3657293	3657308	+1	tactatatggagtat		CD630_17770	2058291	-44	-16	+1	CD020472	1992362	+1
													NrdR	CD020472	u00000crpx_c_020472	3733148	3733163	+1	tactacatataatgc		CD630_17770	2058291	-44	-16	+1	CD020474	1976745	+1
													NrdR	CD020472	u00000crpx_c_020472	3736692	3736707	-1	atactacatttagag		CD630_17770	2058291	-44	-16	+1	CD020475	1973312	+1
													NrdR	CD020472	u00000crpx_c_020472	3784292	3784307	-1	atactttatatcgtg		CD630_17770	2058291	-44	-16	+1	CD020476	1915256	+1
													NrdR	CD020472	u00000crpx_c_020472	3789745	3789760	-1	atacaatttatagtg		CD630_17770	2058291	-44	-16	+1	CD020477	1814033	+1
													NrdR	CD020472	u00000crpx_c_020472	3801012	3801027	-1	acactatatgtagca		CD630_17770	2058291	-44	-16	+1	CD020478	1983210	+1
													NrdR	CD020472	u00000crpx_c_020472	3874674	3874689	+1	tacaatatgtagtgt		CD630_17770	2058291	-44	-16	+1	CD020479	1917280	+1
													NrdR	CD020472	u00000crpx_c_020472	3895873	3895888	-1	ttacaacatgtagaa		CD630_17770	2058291	-44	-16	+1	CD020481	2360011	-1
													NrdR	CD020472	u00000crpx_c_020472	4021204	4021219	-1	atactgtaggtagtg		CD630_17770	2058291	-44	-16	+1	CD020482	1960134	+1
													NrdR	CD020472	u00000crpx_c_020472	4073213	4073228	+1	tactgtatgtagtgt		CD630_17770	2058291	-44	-16	+1	CD020483	1983332	+1
													NrdR	CD020472	u00000crpx_c_020472	4082433	4082448	+1	tactatatatagagc		CD630_17770	2058291	-44	-16	+1	CD020485	2132125	-1
													NrdR	CD020472	u00000crpx_c_020472	4189672	4189687	-1	atacaatatgtacta		CD630_17770	2058291	-44	-16	+1	CD020486	2088720	+1
													NrdR	CD020472	u00000crpx_c_020472	4238483	4238498	+1	taccctatatagtgg		CD630_17770	2058291	-44	-16	+1	CD020688	2263663	-1
													NrdR	CD020472	u00000crpx_c_020472	450019	450034	+1	atctatatgtagtgg		CD630_17770	2058291	-44	-16	+1	CD020690	2415924	-1
													NrdR	CD020472	u00000crpx_c_020472	456186	456201	-1	atactaaatgtagga		CD630_17770	2058291	-44	-16	+1	CD020691	2348472	-1
													NrdR	CD020472	u00000crpx_c_020472	46998	47013	+1	tacaacatatagtga		CD630_17770	2058291	-44	-16	+1	CD020695	1973180	+1
													NrdR	CD020472	u00000crpx_c_020472	595173	595188	-1	atactttatatagta		CD630_17770	2058291	-44	-16	+1	CD020696	1965314	+1
													NrdR	CD020472	u00000crpx_c_020472	619929	619944	+1	gacaatatgtagtgg		CD630_17770	2058291	-44	-16	+1	CD020697	2261260	-1
													NrdR	CD020472	u00000crpx_c_020472	691668	691683	+1	tactattaatagtgc		CD630_17770	2058291	-44	-16	+1	CD020700	1915242	+1
													NrdR	CD020472	u00000crpx_c_020472	761183	761198	-1	acactttatgtagtg		CD630_17770	2058291	-44	-16	+1	CD020705	394692	-1
													NrdR	CD020472	u00000crpx_c_020472	785531	785546	+1	tacaatatctagtgg		CD630_17770	2058291	-44	-16	+1	CD020707	2364894	-1
													NrdR	CD020472	u00000crpx_c_020472	787753	787768	+1	tactatatgtggtgt		CD630_17770	2058291	-44	-16	+1	CD020709	1985385	+1
													NrdR	CD020472	u00000crpx_c_020472	820719	820734	+1	tactaaatatagtaa		CD630_17770	2058291	-44	-16	+1	CD020710	1957336	+1
													NrdR	CD020472	u00000crpx_c_020472	827739	827754	-1	tgtctatatgtagta		CD630_17770	2058291	-44	-16	+1	CD020711	1960952	+1
													NrdR	CD020472	u00000crpx_c_020472	888105	888120	+1	tactataattagtgg		CD630_17770	2058291	-44	-16	+1	CD020911	1924046	+1
													NrdR	CD020472	u00000crpx_c_020472	919981	919996	-1	gtactacaaatagtg		CD630_17770	2058291	-44	-16	+1	CD020916	1986960	+1
													NrdR	CD020472	u00001xxpx_o_020472	1322	1337	-1	atacaatatatagta		CD630_17770	2058291	-44	-16	+1	CD020922	1985319	+1
													NrdR	CD020472	u00001xxpx_o_020472	1354	1369	-1	atactacatatagtg		CD630_17770	2058291	-44	-16	+1	CD021018	1945606	+1
													NrdR	CD020474	u00000crpx_c_020474	1033175	1033190	+1	tactatttgtagtat		CD630_17770	2058291	-44	-16	+1	CD021022	2015445	+1
													NrdR	CD020474	u00000crpx_c_020474	1222733	1222748	+1	gactatatgtaatag		CD630_17770	2058291	-44	-16	+1	CD021024	2158035	-1
													NrdR	CD020474	u00000crpx_c_020474	1257307	1257322	+1	gactaaatgtattgc		CD630_17770	2058291	-44	-16	+1	CD021025	2699598	-1
													NrdR	CD020474	u00000crpx_c_020474	1273984	1273999	-1	atactttatgaagtg		CD630_17770	2058291	-44	-16	+1	CD021026	1976874	+1
													NrdR	CD020474	u00000crpx_c_020474	1337420	1337435	-1	atataatatgtagtg		CD630_17770	2058291	-44	-16	+1	CD022456	2050704	+1
													NrdR	CD020474	u00000crpx_c_020474	1381919	1381934	-1	ttactatatgtagaa		CD630_17770	2058291	-44	-16	+1	CD022457	2009671	+1
													NrdR	CD020474	u00000crpx_c_020474	1384350	1384365	+1	tactttatggagtag		CD630_17780	2059089	-197	-4	+1	CD020265	1972203	+1
													NrdR	CD020474	u00000crpx_c_020474	1439647	1439662	-1	atagtatatatagtg		CD630_17780	2059089	-197	-4	+1	CD020266	1984036	+1
													NrdR	CD020474	u00000crpx_c_020474	1454660	1454675	+1	tactatttgtagtaa		CD630_17780	2059089	-197	-4	+1	CD020472	1993160	+1
													NrdR	CD020474	u00000crpx_c_020474	1460261	1460276	+1	tactgcatatagtac		CD630_17780	2059089	-197	-4	+1	CD020474	1977543	+1
													NrdR	CD020474	u00000crpx_c_020474	1467644	1467659	-1	atactgtatttagtg		CD630_17780	2059089	-197	-4	+1	CD020475	1974110	+1
													NrdR	CD020474	u00000crpx_c_020474	146851	146866	+1	tactacatatagtgg		CD630_17780	2059089	-197	-4	+1	CD020476	1916054	+1
													NrdR	CD020474	u00000crpx_c_020474	146883	146898	+1	tacaatatatagtaa		CD630_17780	2059089	-197	-4	+1	CD020477	1814831	+1
													NrdR	CD020474	u00000crpx_c_020474	1551991	1552006	+1	tacaacatgcagtaa		CD630_17780	2059089	-197	-4	+1	CD020478	1984008	+1
													NrdR	CD020474	u00000crpx_c_020474	1615812	1615827	+1	tactacataaagtac		CD630_17780	2059089	-197	-4	+1	CD020479	1918078	+1
													NrdR	CD020474	u00000crpx_c_020474	1639930	1639945	+1	tacaatatgtaatgg		CD630_17780	2059089	-197	-4	+1	CD020481	2359213	-1
													NrdR	CD020474	u00000crpx_c_020474	1696972	1696987	+1	tactacatttagtgg		CD630_17780	2059089	-197	-4	+1	CD020482	1960932	+1
													NrdR	CD020474	u00000crpx_c_020474	1720016	1720031	-1	atactatagttagtg		CD630_17780	2059089	-197	-4	+1	CD020483	1984130	+1
													NrdR	CD020474	u00000crpx_c_020474	1755113	1755128	+1	tactagatgtattgc		CD630_17780	2059089	-197	-4	+1	CD020485	2131327	-1
													NrdR	CD020474	u00000crpx_c_020474	1755614	1755629	+1	tataatatatagtgg		CD630_17780	2059089	-197	-4	+1	CD020486	2089518	+1
													NrdR	CD020474	u00000crpx_c_020474	1760938	1760953	+1	tactatattttgtgg		CD630_17780	2059089	-197	-4	+1	CD020688	2262865	-1
													NrdR	CD020474	u00000crpx_c_020474	1789703	1789718	+1	tactatttgtagagt		CD630_17780	2059089	-197	-4	+1	CD020690	2415126	-1
													NrdR	CD020474	u00000crpx_c_020474	1804170	1804185	+1	aactgcatgtagtgg		CD630_17780	2059089	-197	-4	+1	CD020691	2347674	-1
													NrdR	CD020474	u00000crpx_c_020474	1846674	1846689	-1	atactatatatattg		CD630_17780	2059089	-197	-4	+1	CD020695	1973978	+1
													NrdR	CD020474	u00000crpx_c_020474	1880350	1880365	+1	taccacatgttgtgg		CD630_17780	2059089	-197	-4	+1	CD020696	1966112	+1
													NrdR	CD020474	u00000crpx_c_020474	1891114	1891129	-1	atactatatatagta		CD630_17780	2059089	-197	-4	+1	CD020697	2260462	-1
													NrdR	CD020474	u00000crpx_c_020474	1963353	1963368	-1	agacaatttgtagta		CD630_17780	2059089	-197	-4	+1	CD020700	1916040	+1
													NrdR	CD020474	u00000crpx_c_020474	196732	196747	+1	tacaatagatagtgt		CD630_17780	2059089	-197	-4	+1	CD020705	393894	-1
													NrdR	CD020474	u00000crpx_c_020474	1969344	1969359	-1	ttactctatatagta		CD630_17780	2059089	-197	-4	+1	CD020707	2364096	-1
													NrdR	CD020474	u00000crpx_c_020474	1992657	1992672	-1	atactatatatggtg		CD630_17780	2059089	-197	-4	+1	CD020709	1986183	+1
													NrdR	CD020474	u00000crpx_c_020474	2084886	2084901	+1	tagtatatgtagtag		CD630_17780	2059089	-197	-4	+1	CD020710	1958134	+1
													NrdR	CD020474	u00000crpx_c_020474	2111370	2111385	-1	atactataagtagtt		CD630_17780	2059089	-197	-4	+1	CD020711	1961750	+1
													NrdR	CD020474	u00000crpx_c_020474	2147829	2147844	-1	atactacatgcagag		CD630_17780	2059089	-197	-4	+1	CD020911	1924844	+1
													NrdR	CD020474	u00000crpx_c_020474	2168934	2168949	+1	tacaacatataatgc		CD630_17780	2059089	-197	-4	+1	CD020916	1987758	+1
													NrdR	CD020474	u00000crpx_c_020474	217967	217982	-1	atactatatatatta		CD630_17780	2059089	-197	-4	+1	CD020922	1986117	+1
													NrdR	CD020474	u00000crpx_c_020474	2203187	2203202	+1	gactgtatgtagtaa		CD630_17780	2059089	-197	-4	+1	CD021018	1946404	+1
													NrdR	CD020474	u00000crpx_c_020474	2280137	2280152	-1	atactatgtatagtg		CD630_17780	2059089	-197	-4	+1	CD021022	2016243	+1
													NrdR	CD020474	u00000crpx_c_020474	2290161	2290176	+1	tactaaatgtagtta		CD630_17780	2059089	-197	-4	+1	CD021024	2157237	-1
													NrdR	CD020474	u00000crpx_c_020474	24592	24607	-1	ttactatatatagcg		CD630_17780	2059089	-197	-4	+1	CD021025	2698800	-1
													NrdR	CD020474	u00000crpx_c_020474	2493863	2493878	+1	gactttatgtagagt		CD630_17780	2059089	-197	-4	+1	CD021026	1977672	+1
													NrdR	CD020474	u00000crpx_c_020474	254690	254705	+1	gcctatatatagtgc		CD630_17780	2059089	-197	-4	+1	CD022456	2051502	+1
													NrdR	CD020474	u00000crpx_c_020474	2594927	2594942	-1	ttacaatatatagta		CD630_17780	2059089	-197	-4	+1	CD022457	2010469	+1
													NrdR	CD020474	u00000crpx_c_020474	2708173	2708188	+1	tactaaatatagtaa		CD630_17790	2060076	-113	-64	+1	CD020265	1973190	+1
													NrdR	CD020474	u00000crpx_c_020474	2732993	2733008	+1	tcctatatattgtgc		CD630_17790	2060076	-113	-64	+1	CD020266	1985023	+1
													NrdR	CD020474	u00000crpx_c_020474	2785609	2785624	+1	tattatatatagtgg		CD630_17790	2060076	-113	-64	+1	CD020472	1994146	+1
													NrdR	CD020474	u00000crpx_c_020474	2793028	2793043	+1	ttctacatgtagtgc		CD630_17790	2060076	-113	-64	+1	CD020474	1978530	+1
													NrdR	CD020474	u00000crpx_c_020474	282742	282757	-1	gtactacatctagtg		CD630_17790	2060076	-113	-64	+1	CD020475	1975097	+1
													NrdR	CD020474	u00000crpx_c_020474	2922244	2922259	-1	atattatatgtagtg		CD630_17790	2060076	-113	-64	+1	CD020476	1917041	+1
													NrdR	CD020474	u00000crpx_c_020474	2961884	2961899	-1	atacaacaaatagta		CD630_17790	2060076	-113	-64	+1	CD020477	1815817	+1
													NrdR	CD020474	u00000crpx_c_020474	3055631	3055646	-1	ttactatgtgtagtg		CD630_17790	2060076	-113	-64	+1	CD020478	1984995	+1
													NrdR	CD020474	u00000crpx_c_020474	3058599	3058614	+1	tactatatgaagtac		CD630_17790	2060076	-113	-64	+1	CD020479	1919064	+1
													NrdR	CD020474	u00000crpx_c_020474	3068862	3068877	-1	atattaaatgtagtg		CD630_17790	2060076	-113	-64	+1	CD020481	2358226	-1
													NrdR	CD020474	u00000crpx_c_020474	3178885	3178900	+1	tacaatatatagtac		CD630_17790	2060076	-113	-64	+1	CD020482	1961919	+1
													NrdR	CD020474	u00000crpx_c_020474	3184674	3184689	+1	tacaacatttagtgc		CD630_17790	2060076	-113	-64	+1	CD020483	1985117	+1
													NrdR	CD020474	u00000crpx_c_020474	3274259	3274274	-1	atactatatgttgta		CD630_17790	2060076	-113	-64	+1	CD020485	2130340	-1
													NrdR	CD020474	u00000crpx_c_020474	3306483	3306498	-1	tgactatatgtagtg		CD630_17790	2060076	-113	-64	+1	CD020486	2090495	+1
													NrdR	CD020474	u00000crpx_c_020474	3306515	3306530	-1	atactatatgtagta		CD630_17790	2060076	-113	-64	+1	CD020688	2261878	-1
													NrdR	CD020474	u00000crpx_c_020474	3315977	3315992	-1	atattacatatagta		CD630_17790	2060076	-113	-64	+1	CD020690	2414139	-1
													NrdR	CD020474	u00000crpx_c_020474	3358099	3358114	-1	ataccagatgtagta		CD630_17790	2060076	-113	-64	+1	CD020691	2346688	-1
													NrdR	CD020474	u00000crpx_c_020474	3359321	3359336	+1	aactatatgcagtgc		CD630_17790	2060076	-113	-64	+1	CD020695	1974965	+1
													NrdR	CD020474	u00000crpx_c_020474	3382427	3382442	+1	tacaatatgtagtta		CD630_17790	2060076	-113	-64	+1	CD020696	1967099	+1
													NrdR	CD020474	u00000crpx_c_020474	3383018	3383033	-1	ataccatatgtagtt		CD630_17790	2060076	-113	-64	+1	CD020697	2259475	-1
													NrdR	CD020474	u00000crpx_c_020474	3425730	3425745	-1	tgactatataaagtg		CD630_17790	2060076	-113	-64	+1	CD020700	1917027	+1
													NrdR	CD020474	u00000crpx_c_020474	342746	342761	-1	ttactatctgtaggg		CD630_17790	2060076	-113	-64	+1	CD020705	392907	-1
													NrdR	CD020474	u00000crpx_c_020474	3457428	3457443	-1	atattatatatagtg		CD630_17790	2060076	-113	-64	+1	CD020707	2363110	-1
													NrdR	CD020474	u00000crpx_c_020474	3492529	3492544	+1	tactatatggagtat		CD630_17790	2060076	-113	-64	+1	CD020709	1987168	+1
													NrdR	CD020474	u00000crpx_c_020474	3572214	3572229	-1	ttagtatatgtagta		CD630_17790	2060076	-113	-64	+1	CD020710	1959121	+1
													NrdR	CD020474	u00000crpx_c_020474	3573554	3573569	+1	tactacatataatgc		CD630_17790	2060076	-113	-64	+1	CD020711	1962737	+1
													NrdR	CD020474	u00000crpx_c_020474	3577098	3577113	-1	atactacatttagag		CD630_17790	2060076	-113	-64	+1	CD020911	1925830	+1
													NrdR	CD020474	u00000crpx_c_020474	3663548	3663563	+1	tacaatatgtagtgt		CD630_17790	2060076	-113	-64	+1	CD020916	1988744	+1
													NrdR	CD020474	u00000crpx_c_020474	3691490	3691505	-1	ttacaacatgtagaa		CD630_17790	2060076	-113	-64	+1	CD020922	1987102	+1
													NrdR	CD020474	u00000crpx_c_020474	3826149	3826164	-1	atactgtaggtagtg		CD630_17790	2060076	-113	-64	+1	CD021018	1947391	+1
													NrdR	CD020474	u00000crpx_c_020474	3834342	3834357	+1	tactagatgtagaga		CD630_17790	2060076	-113	-64	+1	CD021022	2017229	+1
													NrdR	CD020474	u00000crpx_c_020474	3893512	3893527	+1	tactgtatgtagtgt		CD630_17790	2060076	-113	-64	+1	CD021024	2156250	-1
													NrdR	CD020474	u00000crpx_c_020474	4007606	4007621	-1	atacaatatgtacta		CD630_17790	2060076	-113	-64	+1	CD021025	2697814	-1
													NrdR	CD020474	u00000crpx_c_020474	405376	405391	+1	atctatatgtagtgg		CD630_17790	2060076	-113	-64	+1	CD021026	1978659	+1
													NrdR	CD020474	u00000crpx_c_020474	4079180	4079195	+1	taccctatatagtgg		CD630_17790	2060076	-113	-64	+1	CD022456	2052489	+1
													NrdR	CD020474	u00000crpx_c_020474	411556	411571	-1	atactaaatgtagga		CD630_17790	2060076	-113	-64	+1	CD022457	2011456	+1
													NrdR	CD020474	u00000crpx_c_020474	46784	46799	+1	tacaacatatagtga		CD630_17800	2060934	-122	-19	+1	CD020265	1974048	+1
													NrdR	CD020474	u00000crpx_c_020474	491480	491495	-1	gtactagatatagtg		CD630_17800	2060934	-122	-19	+1	CD020266	1985881	+1
													NrdR	CD020474	u00000crpx_c_020474	558619	558634	-1	atactttatatagta		CD630_17800	2060934	-122	-19	+1	CD020472	1995004	+1
													NrdR	CD020474	u00000crpx_c_020474	583626	583641	+1	gacaatatgtagtgg		CD630_17800	2060934	-122	-19	+1	CD020474	1979388	+1
													NrdR	CD020474	u00000crpx_c_020474	624507	624522	+1	tgctataagtagtgt		CD630_17800	2060934	-122	-19	+1	CD020475	1975955	+1
													NrdR	CD020474	u00000crpx_c_020474	655001	655016	+1	tactattaatagtgc		CD630_17800	2060934	-122	-19	+1	CD020476	1917899	+1
													NrdR	CD020474	u00000crpx_c_020474	728111	728126	-1	acactttatgtagtg		CD630_17800	2060934	-122	-19	+1	CD020477	1816675	+1
													NrdR	CD020474	u00000crpx_c_020474	752482	752497	+1	tacaatatctagtgg		CD630_17800	2060934	-122	-19	+1	CD020478	1985853	+1
													NrdR	CD020474	u00000crpx_c_020474	758466	758481	+1	tactttatgtaggac		CD630_17800	2060934	-122	-19	+1	CD020479	1919922	+1
													NrdR	CD020474	u00000crpx_c_020474	779190	779205	+1	ttctatttgtagtag		CD630_17800	2060934	-122	-19	+1	CD020481	2357368	-1
													NrdR	CD020474	u00000crpx_c_020474	791976	791991	+1	tactaaatatagtaa		CD630_17800	2060934	-122	-19	+1	CD020482	1962777	+1
													NrdR	CD020474	u00000crpx_c_020474	799032	799047	-1	tgtctatatgtagta		CD630_17800	2060934	-122	-19	+1	CD020483	1985975	+1
													NrdR	CD020474	u00000crpx_c_020474	858128	858143	+1	tactataattagtgg		CD630_17800	2060934	-122	-19	+1	CD020485	2129482	-1
													NrdR	CD020474	u00000crpx_c_020474	893072	893087	-1	gtactacaaatagtg		CD630_17800	2060934	-122	-19	+1	CD020486	2091353	+1
													NrdR	CD020474	u00000crpx_c_020474	973746	973761	+1	ttctatagatagtgg		CD630_17800	2060934	-122	-19	+1	CD020688	2261020	-1
													NrdR	CD020474	u00000crpx_c_020474	988873	988888	+1	tactttgtgtagtag		CD630_17800	2060934	-122	-19	+1	CD020690	2413281	-1
													NrdR	CD020474	u00000crpx_c_020474	992493	992508	+1	tactttgtgtagtag		CD630_17800	2060934	-122	-19	+1	CD020691	2345830	-1
													NrdR	CD020475	u00000crpx_c_020475	1029647	1029662	+1	tactatttgtagtat		CD630_17800	2060934	-122	-19	+1	CD020695	1975823	+1
													NrdR	CD020475	u00000crpx_c_020475	1219224	1219239	+1	gactatatgtaatag		CD630_17800	2060934	-122	-19	+1	CD020696	1967957	+1
													NrdR	CD020475	u00000crpx_c_020475	1253805	1253820	+1	gactaaatgtattgc		CD630_17800	2060934	-122	-19	+1	CD020697	2258617	-1
													NrdR	CD020475	u00000crpx_c_020475	1270484	1270499	-1	atactttatgaagtg		CD630_17800	2060934	-122	-19	+1	CD020700	1917885	+1
													NrdR	CD020475	u00000crpx_c_020475	1333929	1333944	-1	atataatatgtagtg		CD630_17800	2060934	-122	-19	+1	CD020705	392049	-1
													NrdR	CD020475	u00000crpx_c_020475	1378428	1378443	-1	ttactatatgtagaa		CD630_17800	2060934	-122	-19	+1	CD020707	2362252	-1
													NrdR	CD020475	u00000crpx_c_020475	1380861	1380876	+1	tactttatggagtag		CD630_17800	2060934	-122	-19	+1	CD020709	1988026	+1
													NrdR	CD020475	u00000crpx_c_020475	1436164	1436179	-1	atagtatatatagtg		CD630_17800	2060934	-122	-19	+1	CD020710	1959979	+1
													NrdR	CD020475	u00000crpx_c_020475	1451178	1451193	+1	tactatttgtagtaa		CD630_17800	2060934	-122	-19	+1	CD020711	1963595	+1
													NrdR	CD020475	u00000crpx_c_020475	1456779	1456794	+1	tactgcatatagtac		CD630_17800	2060934	-122	-19	+1	CD020911	1926688	+1
													NrdR	CD020475	u00000crpx_c_020475	1464167	1464182	-1	atactgtatttagtg		CD630_17800	2060934	-122	-19	+1	CD020916	1989602	+1
													NrdR	CD020475	u00000crpx_c_020475	146870	146885	+1	tactacatatagtgg		CD630_17800	2060934	-122	-19	+1	CD020922	1987960	+1
													NrdR	CD020475	u00000crpx_c_020475	146902	146917	+1	tacaatatatagtaa		CD630_17800	2060934	-122	-19	+1	CD021018	1948249	+1
													NrdR	CD020475	u00000crpx_c_020475	1548521	1548536	+1	tacaacatgcagtaa		CD630_17800	2060934	-122	-19	+1	CD021022	2018087	+1
													NrdR	CD020475	u00000crpx_c_020475	1612347	1612362	+1	tactacataaagtac		CD630_17800	2060934	-122	-19	+1	CD021024	2155392	-1
													NrdR	CD020475	u00000crpx_c_020475	1636468	1636483	+1	tacaatatgtaatgg		CD630_17800	2060934	-122	-19	+1	CD021025	2696956	-1
													NrdR	CD020475	u00000crpx_c_020475	1693512	1693527	+1	tactacatttagtgg		CD630_17800	2060934	-122	-19	+1	CD021026	1979517	+1
													NrdR	CD020475	u00000crpx_c_020475	1716557	1716572	-1	atactatagttagtg		CD630_17800	2060934	-122	-19	+1	CD022456	2053347	+1
													NrdR	CD020475	u00000crpx_c_020475	1751656	1751671	+1	tactagatgtattgc		CD630_17800	2060934	-122	-19	+1	CD022457	2012314	+1
													NrdR	CD020475	u00000crpx_c_020475	1752158	1752173	+1	tataatatatagtgg		CD630_17810	2062226	-118	-96	+1	CD020265	1975332	+1
													NrdR	CD020475	u00000crpx_c_020475	1757484	1757499	+1	tactatattttgtgg		CD630_17810	2062226	-118	-96	+1	CD020266	1987165	+1
													NrdR	CD020475	u00000crpx_c_020475	1786251	1786266	+1	tactatttgtagagt		CD630_17810	2062226	-118	-96	+1	CD020472	1996288	+1
													NrdR	CD020475	u00000crpx_c_020475	1800721	1800736	+1	aactgcatgtagtgg		CD630_17810	2062226	-118	-96	+1	CD020474	1980952	+1
													NrdR	CD020475	u00000crpx_c_020475	1843228	1843243	-1	atactatatatattg		CD630_17810	2062226	-118	-96	+1	CD020475	1977239	+1
													NrdR	CD020475	u00000crpx_c_020475	1876902	1876917	+1	taccacatgttgtgg		CD630_17810	2062226	-118	-96	+1	CD020476	1919183	+1
													NrdR	CD020475	u00000crpx_c_020475	1887665	1887680	-1	atactatatatagta		CD630_17810	2062226	-118	-96	+1	CD020477	1817959	+1
													NrdR	CD020475	u00000crpx_c_020475	1959914	1959929	-1	agacaatttgtagta		CD630_17810	2062226	-118	-96	+1	CD020478	1987137	+1
													NrdR	CD020475	u00000crpx_c_020475	1965907	1965922	-1	ttactctatatagta		CD630_17810	2062226	-118	-96	+1	CD020479	1921214	+1
													NrdR	CD020475	u00000crpx_c_020475	196746	196761	+1	tacaatagatagtgt		CD630_17810	2062226	-118	-96	+1	CD020481	2356084	-1
													NrdR	CD020475	u00000crpx_c_020475	1989224	1989239	-1	atactatatatggtg		CD630_17810	2062226	-118	-96	+1	CD020482	1964061	+1
													NrdR	CD020475	u00000crpx_c_020475	2081454	2081469	+1	tagtatatgtagtag		CD630_17810	2062226	-118	-96	+1	CD020483	1987267	+1
													NrdR	CD020475	u00000crpx_c_020475	2107941	2107956	-1	atactataagtagtt		CD630_17810	2062226	-118	-96	+1	CD020485	2128198	-1
													NrdR	CD020475	u00000crpx_c_020475	2144406	2144421	-1	atactacatgcagag		CD630_17810	2062226	-118	-96	+1	CD020486	2092637	+1
													NrdR	CD020475	u00000crpx_c_020475	2165515	2165530	+1	tacaacatataatgc		CD630_17810	2062226	-118	-96	+1	CD020688	2259736	-1
													NrdR	CD020475	u00000crpx_c_020475	217981	217996	-1	atactatatatatta		CD630_17810	2062226	-118	-96	+1	CD020690	2411989	-1
													NrdR	CD020475	u00000crpx_c_020475	2199770	2199785	+1	gactgtatgtagtaa		CD630_17810	2062226	-118	-96	+1	CD020691	2344546	-1
													NrdR	CD020475	u00000crpx_c_020475	2276722	2276737	-1	atactatgtatagtg		CD630_17810	2062226	-118	-96	+1	CD020695	1977107	+1
													NrdR	CD020475	u00000crpx_c_020475	2286747	2286762	+1	tactaaatgtagtta		CD630_17810	2062226	-118	-96	+1	CD020696	1969241	+1
													NrdR	CD020475	u00000crpx_c_020475	24595	24610	-1	ttactatatatagcg		CD630_17810	2062226	-118	-96	+1	CD020697	2257333	-1
													NrdR	CD020475	u00000crpx_c_020475	2490459	2490474	+1	gactttatgtagagt		CD630_17810	2062226	-118	-96	+1	CD020700	1919169	+1
													NrdR	CD020475	u00000crpx_c_020475	254710	254725	+1	gcctatatatagtgc		CD630_17810	2062226	-118	-96	+1	CD020705	390765	-1
													NrdR	CD020475	u00000crpx_c_020475	2591537	2591552	-1	ttacaatatatagta		CD630_17810	2062226	-118	-96	+1	CD020707	2360968	-1
													NrdR	CD020475	u00000crpx_c_020475	2704798	2704813	+1	tactaaatatagtaa		CD630_17810	2062226	-118	-96	+1	CD020709	1989318	+1
													NrdR	CD020475	u00000crpx_c_020475	2729618	2729633	+1	tcctatatattgtgc		CD630_17810	2062226	-118	-96	+1	CD020710	1961263	+1
													NrdR	CD020475	u00000crpx_c_020475	2782238	2782253	+1	tattatatatagtgg		CD630_17810	2062226	-118	-96	+1	CD020711	1964879	+1
													NrdR	CD020475	u00000crpx_c_020475	2789657	2789672	+1	ttctacatgtagtgc		CD630_17810	2062226	-118	-96	+1	CD020911	1927972	+1
													NrdR	CD020475	u00000crpx_c_020475	282764	282779	-1	gtactacatctagtg		CD630_17810	2062226	-118	-96	+1	CD020916	1990886	+1
													NrdR	CD020475	u00000crpx_c_020475	2918882	2918897	-1	atattatatgtagtg		CD630_17810	2062226	-118	-96	+1	CD020922	1989252	+1
													NrdR	CD020475	u00000crpx_c_020475	2958520	2958535	-1	atacaacaaatagta		CD630_17810	2062226	-118	-96	+1	CD021018	1949541	+1
													NrdR	CD020475	u00000crpx_c_020475	3052219	3052234	-1	ttactatgtgtagtg		CD630_17810	2062226	-118	-96	+1	CD021022	2019371	+1
													NrdR	CD020475	u00000crpx_c_020475	3055187	3055202	+1	tactatatgaagtac		CD630_17810	2062226	-118	-96	+1	CD021024	2154108	-1
													NrdR	CD020475	u00000crpx_c_020475	3065452	3065467	-1	atattaaatgtagtg		CD630_17810	2062226	-118	-96	+1	CD021025	2695672	-1
													NrdR	CD020475	u00000crpx_c_020475	3175475	3175490	+1	tacaatatatagtac		CD630_17810	2062226	-118	-96	+1	CD021026	1980801	+1
													NrdR	CD020475	u00000crpx_c_020475	3181264	3181279	+1	tacaacatttagtgc		CD630_17810	2062226	-118	-96	+1	CD022456	2054631	+1
													NrdR	CD020475	u00000crpx_c_020475	3270861	3270876	-1	atactatatgttgta		CD630_17810	2062226	-118	-96	+1	CD022457	2013606	+1
													NrdR	CD020475	u00000crpx_c_020475	3303088	3303103	-1	tgactatatgtagtg		CD630_17820	2063607	-200	-38	+1	CD020265	1976749	+1
													NrdR	CD020475	u00000crpx_c_020475	3303120	3303135	-1	atactatatgtagta		CD630_17820	2063607	-200	-38	+1	CD020266	1988582	+1
													NrdR	CD020475	u00000crpx_c_020475	3312582	3312597	-1	atattacatatagta		CD630_17820	2063607	-200	-38	+1	CD020472	1997705	+1
													NrdR	CD020475	u00000crpx_c_020475	342772	342787	-1	ttactatctgtaggg		CD630_17820	2063607	-200	-38	+1	CD020474	1982087	+1
													NrdR	CD020475	u00000crpx_c_020475	3469331	3469346	-1	ataccagatgtagta		CD630_17820	2063607	-200	-38	+1	CD020475	1978656	+1
													NrdR	CD020475	u00000crpx_c_020475	3470553	3470568	+1	aactatatgcagtgc		CD630_17820	2063607	-200	-38	+1	CD020476	1920600	+1
													NrdR	CD020475	u00000crpx_c_020475	3493662	3493677	+1	tacaatatgtagtta		CD630_17820	2063607	-200	-38	+1	CD020477	1819376	+1
													NrdR	CD020475	u00000crpx_c_020475	3494253	3494268	-1	ataccatatgtagtt		CD630_17820	2063607	-200	-38	+1	CD020478	1988554	+1
													NrdR	CD020475	u00000crpx_c_020475	3536968	3536983	-1	tgactatataaagtg		CD630_17820	2063607	-200	-38	+1	CD020479	1922631	+1
													NrdR	CD020475	u00000crpx_c_020475	3568671	3568686	-1	atattatatatagtg		CD630_17820	2063607	-200	-38	+1	CD020481	2354667	-1
													NrdR	CD020475	u00000crpx_c_020475	3603762	3603777	+1	tactatatggagtat		CD630_17820	2063607	-200	-38	+1	CD020482	1965478	+1
													NrdR	CD020475	u00000crpx_c_020475	3683414	3683429	-1	ttagtatatgtagta		CD630_17820	2063607	-200	-38	+1	CD020483	1988684	+1
													NrdR	CD020475	u00000crpx_c_020475	3684754	3684769	+1	tactacatataatgc		CD630_17820	2063607	-200	-38	+1	CD020485	2126781	-1
													NrdR	CD020475	u00000crpx_c_020475	3688298	3688313	-1	atactacatttagag		CD630_17820	2063607	-200	-38	+1	CD020486	2094054	+1
													NrdR	CD020475	u00000crpx_c_020475	3774749	3774764	+1	tacaatatgtagtgt		CD630_17820	2063607	-200	-38	+1	CD020688	2258319	-1
													NrdR	CD020475	u00000crpx_c_020475	3802695	3802710	-1	ttacaacatgtagaa		CD630_17820	2063607	-200	-38	+1	CD020690	2410572	-1
													NrdR	CD020475	u00000crpx_c_020475	3937366	3937381	-1	atactgtaggtagtg		CD630_17820	2063607	-200	-38	+1	CD020691	2343129	-1
													NrdR	CD020475	u00000crpx_c_020475	3945560	3945575	+1	tactagatgtagaga		CD630_17820	2063607	-200	-38	+1	CD020695	1978524	+1
													NrdR	CD020475	u00000crpx_c_020475	4004734	4004749	+1	tactgtatgtagtgt		CD630_17820	2063607	-200	-38	+1	CD020696	1970658	+1
													NrdR	CD020475	u00000crpx_c_020475	405408	405423	+1	atctatatgtagtgg		CD630_17820	2063607	-200	-38	+1	CD020697	2255916	-1
													NrdR	CD020475	u00000crpx_c_020475	411588	411603	-1	atactaaatgtagga		CD630_17820	2063607	-200	-38	+1	CD020700	1920586	+1
													NrdR	CD020475	u00000crpx_c_020475	4118839	4118854	-1	atacaatatgtacta		CD630_17820	2063607	-200	-38	+1	CD020705	389348	-1
													NrdR	CD020475	u00000crpx_c_020475	4190416	4190431	+1	taccctatatagtgg		CD630_17820	2063607	-200	-38	+1	CD020707	2359551	-1
													NrdR	CD020475	u00000crpx_c_020475	46788	46803	+1	tacaacatatagtga		CD630_17820	2063607	-200	-38	+1	CD020709	1990735	+1
													NrdR	CD020475	u00000crpx_c_020475	491520	491535	-1	gtactagatatagtg		CD630_17820	2063607	-200	-38	+1	CD020710	1962680	+1
													NrdR	CD020475	u00000crpx_c_020475	558663	558678	-1	atactttatatagta		CD630_17820	2063607	-200	-38	+1	CD020711	1966296	+1
													NrdR	CD020475	u00000crpx_c_020475	583671	583686	+1	gacaatatgtagtgg		CD630_17820	2063607	-200	-38	+1	CD020911	1929389	+1
													NrdR	CD020475	u00000crpx_c_020475	624550	624565	+1	tgctataagtagtgt		CD630_17820	2063607	-200	-38	+1	CD020916	1992303	+1
													NrdR	CD020475	u00000crpx_c_020475	655045	655060	+1	tactattaatagtgc		CD630_17820	2063607	-200	-38	+1	CD020922	1990669	+1
													NrdR	CD020475	u00000crpx_c_020475	728183	728198	-1	acactttatgtagtg		CD630_17820	2063607	-200	-38	+1	CD021018	1950958	+1
													NrdR	CD020475	u00000crpx_c_020475	752555	752570	+1	tacaatatctagtgg		CD630_17820	2063607	-200	-38	+1	CD021022	2020788	+1
													NrdR	CD020475	u00000crpx_c_020475	758540	758555	+1	tactttatgtaggac		CD630_17820	2063607	-200	-38	+1	CD021024	2152691	-1
													NrdR	CD020475	u00000crpx_c_020475	779283	779298	+1	ttctatttgtagtag		CD630_17820	2063607	-200	-38	+1	CD021025	2694255	-1
													NrdR	CD020475	u00000crpx_c_020475	792070	792085	+1	tactaaatatagtaa		CD630_17820	2063607	-200	-38	+1	CD021026	1982218	+1
													NrdR	CD020475	u00000crpx_c_020475	799126	799141	-1	tgtctatatgtagta		CD630_17820	2063607	-200	-38	+1	CD022456	2056048	+1
													NrdR	CD020475	u00000crpx_c_020475	858201	858216	+1	tactataattagtgg		CD630_17820	2063607	-200	-38	+1	CD022457	2015023	+1
													NrdR	CD020475	u00000crpx_c_020475	893123	893138	-1	gtactacaaatagtg		CD630_17850	2067107	-140	-70	+1	CD020265	1980213	+1
													NrdR	CD020475	u00000crpx_c_020475	973802	973817	+1	ttctatagatagtgg		CD630_17850	2067107	-140	-70	+1	CD020266	1992046	+1
													NrdR	CD020475	u00000crpx_c_020475	988928	988943	+1	tactttgtgtagtag		CD630_17850	2067107	-140	-70	+1	CD020472	2001169	+1
													NrdR	CD020476	u00000crpx_c_020476	1002066	1002081	+1	tactttgtgtagtag		CD630_17850	2067107	-140	-70	+1	CD020474	1985551	+1
													NrdR	CD020476	u00000crpx_c_020476	1005687	1005702	+1	tactttgtgtagtag		CD630_17850	2067107	-140	-70	+1	CD020475	1982860	+1
													NrdR	CD020476	u00000crpx_c_020476	1043204	1043219	+1	tactatttgtagtat		CD630_17850	2067107	-140	-70	+1	CD020476	1924064	+1
													NrdR	CD020476	u00000crpx_c_020476	1219572	1219587	+1	gactatatgtaatag		CD630_17850	2067107	-140	-70	+1	CD020477	1822840	+1
													NrdR	CD020476	u00000crpx_c_020476	1253469	1253484	+1	gactaaatgtattgc		CD630_17850	2067107	-140	-70	+1	CD020478	1992018	+1
													NrdR	CD020476	u00000crpx_c_020476	1270151	1270166	-1	atactttatgaagtg		CD630_17850	2067107	-140	-70	+1	CD020479	1926095	+1
													NrdR	CD020476	u00000crpx_c_020476	1330896	1330911	-1	atataatatgtagtg		CD630_17850	2067107	-140	-70	+1	CD020481	2351203	-1
													NrdR	CD020476	u00000crpx_c_020476	1375347	1375362	-1	ttactatatgtagaa		CD630_17850	2067107	-140	-70	+1	CD020482	1968942	+1
													NrdR	CD020476	u00000crpx_c_020476	1377780	1377795	+1	tactttatggagtag		CD630_17850	2067107	-140	-70	+1	CD020483	1992148	+1
													NrdR	CD020476	u00000crpx_c_020476	143097	143112	+1	tactacatatagtgg		CD630_17850	2067107	-140	-70	+1	CD020485	2123317	-1
													NrdR	CD020476	u00000crpx_c_020476	143129	143144	+1	tacaatatatagtaa		CD630_17850	2067107	-140	-70	+1	CD020486	2097518	+1
													NrdR	CD020476	u00000crpx_c_020476	1431313	1431328	-1	atagtatatatagtg		CD630_17850	2067107	-140	-70	+1	CD020688	2254855	-1
													NrdR	CD020476	u00000crpx_c_020476	1446339	1446354	+1	tactatttgtagtaa		CD630_17850	2067107	-140	-70	+1	CD020690	2407108	-1
													NrdR	CD020476	u00000crpx_c_020476	1459460	1459475	-1	atactgtatttagtg		CD630_17850	2067107	-140	-70	+1	CD020691	2339665	-1
													NrdR	CD020476	u00000crpx_c_020476	1542665	1542680	+1	tacaacatgcagtaa		CD630_17850	2067107	-140	-70	+1	CD020695	1981988	+1
													NrdR	CD020476	u00000crpx_c_020476	1608649	1608664	+1	tactacataaagtac		CD630_17850	2067107	-140	-70	+1	CD020696	1974122	+1
													NrdR	CD020476	u00000crpx_c_020476	1632698	1632713	+1	tacaatatgtaatgg		CD630_17850	2067107	-140	-70	+1	CD020697	2252452	-1
													NrdR	CD020476	u00000crpx_c_020476	1689974	1689989	+1	tactagatgtattgc		CD630_17850	2067107	-140	-70	+1	CD020700	1924050	+1
													NrdR	CD020476	u00000crpx_c_020476	1690476	1690491	+1	tataatatatagtgg		CD630_17850	2067107	-140	-70	+1	CD020705	385884	-1
													NrdR	CD020476	u00000crpx_c_020476	1695792	1695807	+1	tactatattttgtgg		CD630_17850	2067107	-140	-70	+1	CD020707	2356087	-1
													NrdR	CD020476	u00000crpx_c_020476	1724560	1724575	+1	tactatttgtagagt		CD630_17850	2067107	-140	-70	+1	CD020709	1994199	+1
													NrdR	CD020476	u00000crpx_c_020476	1738980	1738995	+1	aactgcatgtagtgg		CD630_17850	2067107	-140	-70	+1	CD020710	1966144	+1
													NrdR	CD020476	u00000crpx_c_020476	1783330	1783345	-1	atactatatatattg		CD630_17850	2067107	-140	-70	+1	CD020711	1969760	+1
													NrdR	CD020476	u00000crpx_c_020476	1815485	1815500	+1	taccacatgttgtgg		CD630_17850	2067107	-140	-70	+1	CD020911	1932853	+1
													NrdR	CD020476	u00000crpx_c_020476	1826250	1826265	-1	atactatatatagta		CD630_17850	2067107	-140	-70	+1	CD020916	1995767	+1
													NrdR	CD020476	u00000crpx_c_020476	1875172	1875187	-1	taactacatctagtg		CD630_17850	2067107	-140	-70	+1	CD020922	1994133	+1
													NrdR	CD020476	u00000crpx_c_020476	1901845	1901860	-1	agacaatttgtagta		CD630_17850	2067107	-140	-70	+1	CD021018	1954422	+1
													NrdR	CD020476	u00000crpx_c_020476	192958	192973	+1	tacaatagatagtgt		CD630_17850	2067107	-140	-70	+1	CD021022	2024252	+1
													NrdR	CD020476	u00000crpx_c_020476	2058562	2058577	-1	atactataagtagtt		CD630_17850	2067107	-140	-70	+1	CD021024	2149227	-1
													NrdR	CD020476	u00000crpx_c_020476	2095034	2095049	-1	atactacatgcagag		CD630_17850	2067107	-140	-70	+1	CD021025	2690791	-1
													NrdR	CD020476	u00000crpx_c_020476	2114368	2114383	+1	tacaacatataatgc		CD630_17850	2067107	-140	-70	+1	CD021026	1985682	+1
													NrdR	CD020476	u00000crpx_c_020476	214191	214206	-1	atactatatatatta		CD630_17850	2067107	-140	-70	+1	CD022456	2059512	+1
													NrdR	CD020476	u00000crpx_c_020476	2152677	2152692	+1	gactgtatgtagtaa		CD630_17850	2067107	-140	-70	+1	CD022457	2018487	+1
													NrdR	CD020476	u00000crpx_c_020476	2230372	2230387	-1	atactatgtatagtg		CD630_17870	2069707	-46	-46	+1	CD020265	1982813	+1
													NrdR	CD020476	u00000crpx_c_020476	2240398	2240413	+1	tactaaatgtagtta		CD630_17870	2069707	-46	-46	+1	CD020266	1994646	+1
													NrdR	CD020476	u00000crpx_c_020476	2433016	2433031	+1	gagtacatgtagtgt		CD630_17870	2069707	-46	-46	+1	CD020472	2003769	+1
													NrdR	CD020476	u00000crpx_c_020476	2454249	2454264	+1	gactttatgtagagc		CD630_17870	2069707	-46	-46	+1	CD020474	1988151	+1
													NrdR	CD020476	u00000crpx_c_020476	253989	254004	+1	gcctatatatagtgc		CD630_17870	2069707	-46	-46	+1	CD020475	1984719	+1
													NrdR	CD020476	u00000crpx_c_020476	2562547	2562562	-1	ttacaatatatagta		CD630_17870	2069707	-46	-46	+1	CD020476	1926664	+1
													NrdR	CD020476	u00000crpx_c_020476	2670815	2670830	+1	tactaaatatagtaa		CD630_17870	2069707	-46	-46	+1	CD020477	1825440	+1
													NrdR	CD020476	u00000crpx_c_020476	2695634	2695649	+1	tcctatatattgtgc		CD630_17870	2069707	-46	-46	+1	CD020478	1994618	+1
													NrdR	CD020476	u00000crpx_c_020476	2728610	2728625	+1	ttcaatatgtggtgg		CD630_17870	2069707	-46	-46	+1	CD020479	1928695	+1
													NrdR	CD020476	u00000crpx_c_020476	2755090	2755105	+1	tattatatatagtgg		CD630_17870	2069707	-46	-46	+1	CD020481	2348603	-1
													NrdR	CD020476	u00000crpx_c_020476	2762509	2762524	+1	ttctacatgtagtgc		CD630_17870	2069707	-46	-46	+1	CD020482	1971542	+1
													NrdR	CD020476	u00000crpx_c_020476	280787	280802	-1	gtactacatctagtg		CD630_17870	2069707	-46	-46	+1	CD020483	1994748	+1
													NrdR	CD020476	u00000crpx_c_020476	2887946	2887961	-1	atattatatgtagtg		CD630_17870	2069707	-46	-46	+1	CD020485	2120717	-1
													NrdR	CD020476	u00000crpx_c_020476	2929155	2929170	-1	atacaacaaatagta		CD630_17870	2069707	-46	-46	+1	CD020486	2100120	+1
													NrdR	CD020476	u00000crpx_c_020476	3023054	3023069	-1	ttactatgtgtagtg		CD630_17870	2069707	-46	-46	+1	CD020688	2252255	-1
													NrdR	CD020476	u00000crpx_c_020476	3026023	3026038	+1	tactatatgaagtac		CD630_17870	2069707	-46	-46	+1	CD020690	2404508	-1
													NrdR	CD020476	u00000crpx_c_020476	3036288	3036303	-1	atattaaatgtagtg		CD630_17870	2069707	-46	-46	+1	CD020691	2337065	-1
													NrdR	CD020476	u00000crpx_c_020476	3114425	3114440	+1	tacaatatatagtac		CD630_17870	2069707	-46	-46	+1	CD020695	1984588	+1
													NrdR	CD020476	u00000crpx_c_020476	3120214	3120229	+1	tacaacatttagtgc		CD630_17870	2069707	-46	-46	+1	CD020696	1976722	+1
													NrdR	CD020476	u00000crpx_c_020476	3133184	3133199	+1	tacaatttatagtag		CD630_17870	2069707	-46	-46	+1	CD020697	2249852	-1
													NrdR	CD020476	u00000crpx_c_020476	3223441	3223456	-1	gtactccatgtagtg		CD630_17870	2069707	-46	-46	+1	CD020700	1926650	+1
													NrdR	CD020476	u00000crpx_c_020476	3247973	3247988	+1	gactatatgtagcaa		CD630_17870	2069707	-46	-46	+1	CD020705	383284	-1
													NrdR	CD020476	u00000crpx_c_020476	3248510	3248525	-1	atactatatgttgta		CD630_17870	2069707	-46	-46	+1	CD020707	2353487	-1
													NrdR	CD020476	u00000crpx_c_020476	3273593	3273608	-1	atacaatttatagtg		CD630_17870	2069707	-46	-46	+1	CD020709	1996799	+1
													NrdR	CD020476	u00000crpx_c_020476	3290503	3290518	-1	attctatagatagtg		CD630_17870	2069707	-46	-46	+1	CD020710	1968744	+1
													NrdR	CD020476	u00000crpx_c_020476	3300635	3300650	+1	gactatatttagtga		CD630_17870	2069707	-46	-46	+1	CD020711	1972360	+1
													NrdR	CD020476	u00000crpx_c_020476	3320837	3320852	-1	tgactatatgtagtg		CD630_17870	2069707	-46	-46	+1	CD020911	1935453	+1
													NrdR	CD020476	u00000crpx_c_020476	3320869	3320884	-1	atactatatgtagta		CD630_17870	2069707	-46	-46	+1	CD020916	1998367	+1
													NrdR	CD020476	u00000crpx_c_020476	3328363	3328378	-1	atattacatatagta		CD630_17870	2069707	-46	-46	+1	CD020922	1996733	+1
													NrdR	CD020476	u00000crpx_c_020476	3400745	3400760	+1	taatatatgtagtat		CD630_17870	2069707	-46	-46	+1	CD021018	1957022	+1
													NrdR	CD020476	u00000crpx_c_020476	3451193	3451208	-1	ataccagatgtagta		CD630_17870	2069707	-46	-46	+1	CD021022	2026852	+1
													NrdR	CD020476	u00000crpx_c_020476	3452415	3452430	+1	aactatatgcagtgc		CD630_17870	2069707	-46	-46	+1	CD021024	2146627	-1
													NrdR	CD020476	u00000crpx_c_020476	3475422	3475437	+1	tacaatatgtagtta		CD630_17870	2069707	-46	-46	+1	CD021025	2688191	-1
													NrdR	CD020476	u00000crpx_c_020476	3476013	3476028	-1	ataccatatgtagtt		CD630_17870	2069707	-46	-46	+1	CD021026	1988282	+1
													NrdR	CD020476	u00000crpx_c_020476	3507466	3507481	+1	tactataagtagtaa		CD630_17870	2069707	-46	-46	+1	CD022456	2062112	+1
													NrdR	CD020476	u00000crpx_c_020476	3567851	3567866	+1	tactatatggagtat		CD630_17870	2069707	-46	-46	+1	CD022457	2021087	+1
													NrdR	CD020476	u00000crpx_c_020476	3649105	3649120	+1	tactacatataatgc		CD630_17890	2072001	21	26	-1	CD020265	1985108	-1
													NrdR	CD020476	u00000crpx_c_020476	3652649	3652664	-1	atactacatttagag		CD630_17890	2072001	21	26	-1	CD020266	1996941	-1
													NrdR	CD020476	u00000crpx_c_020476	3738433	3738448	+1	tacaatatgtagtgt		CD630_17890	2072001	21	26	-1	CD020472	2006064	-1
													NrdR	CD020476	u00000crpx_c_020476	3766407	3766422	-1	ttacaacatgtagaa		CD630_17890	2072001	21	26	-1	CD020474	1990446	-1
													NrdR	CD020476	u00000crpx_c_020476	3859265	3859280	-1	atactgtaggtagtg		CD630_17890	2072001	21	26	-1	CD020475	1987014	-1
													NrdR	CD020476	u00000crpx_c_020476	3911268	3911283	-1	acactacatacagtg		CD630_17890	2072001	21	26	-1	CD020476	1928959	-1
													NrdR	CD020476	u00000crpx_c_020476	401745	401760	+1	atctatatgtagtgg		CD630_17890	2072001	21	26	-1	CD020477	1827735	-1
													NrdR	CD020476	u00000crpx_c_020476	4025426	4025441	-1	atacaatatgtacta		CD630_17890	2072001	21	26	-1	CD020478	1996913	-1
													NrdR	CD020476	u00000crpx_c_020476	4074232	4074247	+1	taccctatatagtgg		CD630_17890	2072001	21	26	-1	CD020479	1930990	-1
													NrdR	CD020476	u00000crpx_c_020476	407918	407933	-1	atactaaatgtagga		CD630_17890	2072001	21	26	-1	CD020481	2346308	+1
													NrdR	CD020476	u00000crpx_c_020476	46818	46833	+1	tacaacatatagtga		CD630_17890	2072001	21	26	-1	CD020482	1973837	-1
													NrdR	CD020476	u00000crpx_c_020476	550668	550683	-1	aaactacatctagta		CD630_17890	2072001	21	26	-1	CD020483	1997043	-1
													NrdR	CD020476	u00000crpx_c_020476	574334	574349	-1	atactttatatagta		CD630_17890	2072001	21	26	-1	CD020485	2118422	+1
													NrdR	CD020476	u00000crpx_c_020476	599137	599152	+1	gacaatatgtagtgg		CD630_17890	2072001	21	26	-1	CD020486	2102415	-1
													NrdR	CD020476	u00000crpx_c_020476	671622	671637	+1	tactattaatagtgc		CD630_17890	2072001	21	26	-1	CD020688	2249960	+1
													NrdR	CD020476	u00000crpx_c_020476	741401	741416	-1	acactttatgtagtg		CD630_17890	2072001	21	26	-1	CD020690	2402213	+1
													NrdR	CD020476	u00000crpx_c_020476	765815	765830	+1	tacaatatctagtgg		CD630_17890	2072001	21	26	-1	CD020691	2334770	+1
													NrdR	CD020476	u00000crpx_c_020476	771750	771765	+1	tactttatgtaggac		CD630_17890	2072001	21	26	-1	CD020695	1986883	-1
													NrdR	CD020476	u00000crpx_c_020476	772915	772930	+1	tactatatgtggtgt		CD630_17890	2072001	21	26	-1	CD020696	1979017	-1
													NrdR	CD020476	u00000crpx_c_020476	806813	806828	+1	tactaaatatagtaa		CD630_17890	2072001	21	26	-1	CD020697	2247557	+1
													NrdR	CD020476	u00000crpx_c_020476	813814	813829	-1	tgtctatatgtagta		CD630_17890	2072001	21	26	-1	CD020700	1928945	-1
													NrdR	CD020476	u00000crpx_c_020476	874605	874620	+1	tactataattagtgg		CD630_17890	2072001	21	26	-1	CD020705	380989	+1
													NrdR	CD020476	u00000crpx_c_020476	906196	906211	-1	gtactacaaatagtg		CD630_17890	2072001	21	26	-1	CD020707	2351192	+1
													NrdR	CD020476	u00000crpx_c_020476	986937	986952	+1	ttctatagatagtgg		CD630_17890	2072001	21	26	-1	CD020709	1999094	-1
													NrdR	CD020477	u00000xxpx_o_020477	1102364	1102379	+1	gactatatgtaatag		CD630_17890	2072001	21	26	-1	CD020710	1971039	-1
													NrdR	CD020477	u00000xxpx_o_020477	1136945	1136960	+1	gactaaatgtattgc		CD630_17890	2072001	21	26	-1	CD020711	1974655	-1
													NrdR	CD020477	u00000xxpx_o_020477	114338	114353	+1	gcctatatatagtgc		CD630_17890	2072001	21	26	-1	CD020911	1937748	-1
													NrdR	CD020477	u00000xxpx_o_020477	1153627	1153642	-1	atactttatgaagtg		CD630_17890	2072001	21	26	-1	CD020916	2000662	-1
													NrdR	CD020477	u00000xxpx_o_020477	1214560	1214575	-1	atataatatgtagtg		CD630_17890	2072001	21	26	-1	CD020922	1999028	-1
													NrdR	CD020477	u00000xxpx_o_020477	1259013	1259028	-1	ttactatatgtagaa		CD630_17890	2072001	21	26	-1	CD021018	1959317	-1
													NrdR	CD020477	u00000xxpx_o_020477	1261446	1261461	+1	tactttatggagtag		CD630_17890	2072001	21	26	-1	CD021022	2029147	-1
													NrdR	CD020477	u00000xxpx_o_020477	1318602	1318617	-1	atagtatatatagtg		CD630_17890	2072001	21	26	-1	CD021024	2144332	+1
													NrdR	CD020477	u00000xxpx_o_020477	1333616	1333631	+1	tactatttgtagtaa		CD630_17890	2072001	21	26	-1	CD021025	2685896	+1
													NrdR	CD020477	u00000xxpx_o_020477	1346723	1346738	-1	atactgtatttagtg		CD630_17890	2072001	21	26	-1	CD021026	1990577	-1
													NrdR	CD020477	u00000xxpx_o_020477	136478	136493	+1	ttctatagatagtgc		CD630_17890	2072001	21	26	-1	CD022456	2064407	-1
													NrdR	CD020477	u00000xxpx_o_020477	141247	141262	-1	atactatttgtagaa		CD630_17890	2072001	21	26	-1	CD022457	2023382	-1
													NrdR	CD020477	u00000xxpx_o_020477	1429941	1429956	+1	tacaacatgcagtaa		CD630_17900	2073096	149	170	-1	CD020265	1986188	-1
													NrdR	CD020477	u00000xxpx_o_020477	143430	143445	+1	cactatatgtagtag		CD630_17900	2073096	149	170	-1	CD020266	1998021	-1
													NrdR	CD020477	u00000xxpx_o_020477	1495892	1495907	+1	tactacataaagtac		CD630_17900	2073096	149	170	-1	CD020472	2007144	-1
													NrdR	CD020477	u00000xxpx_o_020477	1520542	1520557	+1	tacaatatgtaatgg		CD630_17900	2073096	149	170	-1	CD020474	1991526	-1
													NrdR	CD020477	u00000xxpx_o_020477	1577822	1577837	+1	tactagatgtattgc		CD630_17900	2073096	149	170	-1	CD020475	1988094	-1
													NrdR	CD020477	u00000xxpx_o_020477	1578324	1578339	+1	tataatatatagtgg		CD630_17900	2073096	149	170	-1	CD020476	1930039	-1
													NrdR	CD020477	u00000xxpx_o_020477	1583653	1583668	+1	tactatattttgtgg		CD630_17900	2073096	149	170	-1	CD020477	1828815	-1
													NrdR	CD020477	u00000xxpx_o_020477	1612421	1612436	+1	tactatttgtagagt		CD630_17900	2073096	149	170	-1	CD020478	1997993	-1
													NrdR	CD020477	u00000xxpx_o_020477	1669400	1669415	-1	atactatatatattg		CD630_17900	2073096	149	170	-1	CD020479	1932070	-1
													NrdR	CD020477	u00000xxpx_o_020477	1705329	1705344	+1	taccacatgttgtgg		CD630_17900	2073096	149	170	-1	CD020481	2345228	+1
													NrdR	CD020477	u00000xxpx_o_020477	1716094	1716109	-1	atactatatatagta		CD630_17900	2073096	149	170	-1	CD020482	1974917	-1
													NrdR	CD020477	u00000xxpx_o_020477	1773922	1773937	-1	taactacatctagtg		CD630_17900	2073096	149	170	-1	CD020483	1998123	-1
													NrdR	CD020477	u00000xxpx_o_020477	1800609	1800624	-1	agacaatttgtagta		CD630_17900	2073096	149	170	-1	CD020485	2117344	+1
													NrdR	CD020477	u00000xxpx_o_020477	1806601	1806616	-1	ttactctatatagta		CD630_17900	2073096	149	170	-1	CD020486	2103494	-1
													NrdR	CD020477	u00000xxpx_o_020477	191688	191703	-1	gtactacatctagtg		CD630_17900	2073096	149	170	-1	CD020688	2248880	+1
													NrdR	CD020477	u00000xxpx_o_020477	1971258	1971273	-1	atactataagtagtt		CD630_17900	2073096	149	170	-1	CD020690	2401133	+1
													NrdR	CD020477	u00000xxpx_o_020477	2007710	2007725	-1	atactacatgcagag		CD630_17900	2073096	149	170	-1	CD020691	2333690	+1
													NrdR	CD020477	u00000xxpx_o_020477	2027018	2027033	+1	tacaacatataatgc		CD630_17900	2073096	149	170	-1	CD020695	1987963	-1
													NrdR	CD020477	u00000xxpx_o_020477	2065325	2065340	+1	gactgtatgtagtaa		CD630_17900	2073096	149	170	-1	CD020696	1980097	-1
													NrdR	CD020477	u00000xxpx_o_020477	2142969	2142984	-1	atactatgtatagtg		CD630_17900	2073096	149	170	-1	CD020697	2246477	+1
													NrdR	CD020477	u00000xxpx_o_020477	2152994	2153009	+1	tactaaatgtagtta		CD630_17900	2073096	149	170	-1	CD020700	1930025	-1
													NrdR	CD020477	u00000xxpx_o_020477	2302112	2302127	+1	taaaatatgtagtgc		CD630_17900	2073096	149	170	-1	CD020705	379909	+1
													NrdR	CD020477	u00000xxpx_o_020477	2370376	2370391	+1	gagtacatgtagtgt		CD630_17900	2073096	149	170	-1	CD020707	2350112	+1
													NrdR	CD020477	u00000xxpx_o_020477	2392895	2392910	+1	gactttatgtagagt		CD630_17900	2073096	149	170	-1	CD020709	2000174	-1
													NrdR	CD020477	u00000xxpx_o_020477	2500556	2500571	-1	ttacaatatatagta		CD630_17900	2073096	149	170	-1	CD020710	1972119	-1
													NrdR	CD020477	u00000xxpx_o_020477	2609302	2609317	+1	tactaaatatagtaa		CD630_17900	2073096	149	170	-1	CD020711	1975735	-1
													NrdR	CD020477	u00000xxpx_o_020477	2634122	2634137	+1	tcctatatattgtgc		CD630_17900	2073096	149	170	-1	CD020911	1938828	-1
													NrdR	CD020477	u00000xxpx_o_020477	2691622	2691637	+1	tattatatatagtgg		CD630_17900	2073096	149	170	-1	CD020916	2001742	-1
													NrdR	CD020477	u00000xxpx_o_020477	2701018	2701033	+1	ttctacatgtagtgc		CD630_17900	2073096	149	170	-1	CD020922	2000108	-1
													NrdR	CD020477	u00000xxpx_o_020477	2826467	2826482	-1	atattatatgtagtg		CD630_17900	2073096	149	170	-1	CD021018	1960397	-1
													NrdR	CD020477	u00000xxpx_o_020477	2867639	2867654	-1	atacaacaaatagta		CD630_17900	2073096	149	170	-1	CD021022	2030227	-1
													NrdR	CD020477	u00000xxpx_o_020477	2965861	2965876	-1	ttactatgtgtagtg		CD630_17900	2073096	149	170	-1	CD021024	2143252	+1
													NrdR	CD020477	u00000xxpx_o_020477	2968841	2968856	+1	tactatatgaagtac		CD630_17900	2073096	149	170	-1	CD021025	2684816	+1
													NrdR	CD020477	u00000xxpx_o_020477	2979106	2979121	-1	atattaaatgtagtg		CD630_17900	2073096	149	170	-1	CD021026	1991657	-1
													NrdR	CD020477	u00000xxpx_o_020477	2997870	2997885	-1	atacaacaaatagtg		CD630_17900	2073096	149	170	-1	CD022456	2065487	-1
													NrdR	CD020477	u00000xxpx_o_020477	3057496	3057511	+1	tacaatatatagtac		CD630_17900	2073096	149	170	-1	CD022457	2024462	-1
													NrdR	CD020477	u00000xxpx_o_020477	3063285	3063300	+1	tacaacatttagtgc		CD630_17910	2073468	95	95	-1	CD020265	1986575	-1
													NrdR	CD020477	u00000xxpx_o_020477	314011	314026	+1	atctatatgtagtgg		CD630_17910	2073468	95	95	-1	CD020266	1998408	-1
													NrdR	CD020477	u00000xxpx_o_020477	3147247	3147262	+1	gactatatgtagcaa		CD630_17910	2073468	95	95	-1	CD020472	2007531	-1
													NrdR	CD020477	u00000xxpx_o_020477	3147784	3147799	-1	atactatatgttgta		CD630_17910	2073468	95	95	-1	CD020474	1991913	-1
													NrdR	CD020477	u00000xxpx_o_020477	3179704	3179719	-1	tgactatatgtagtg		CD630_17910	2073468	95	95	-1	CD020475	1988481	-1
													NrdR	CD020477	u00000xxpx_o_020477	3179736	3179751	-1	atactatatgtagta		CD630_17910	2073468	95	95	-1	CD020476	1930426	-1
													NrdR	CD020477	u00000xxpx_o_020477	3187230	3187245	-1	atattacatatagta		CD630_17910	2073468	95	95	-1	CD020477	1829202	-1
													NrdR	CD020477	u00000xxpx_o_020477	320178	320193	-1	atactaaatgtagga		CD630_17910	2073468	95	95	-1	CD020478	1998380	-1
													NrdR	CD020477	u00000xxpx_o_020477	3259617	3259632	+1	taatatatgtagtat		CD630_17910	2073468	95	95	-1	CD020479	1932457	-1
													NrdR	CD020477	u00000xxpx_o_020477	3310342	3310357	-1	ataccagatgtagta		CD630_17910	2073468	95	95	-1	CD020481	2344841	+1
													NrdR	CD020477	u00000xxpx_o_020477	3311564	3311579	+1	aactatatgcagtgc		CD630_17910	2073468	95	95	-1	CD020482	1975304	-1
													NrdR	CD020477	u00000xxpx_o_020477	3332691	3332706	+1	tacaatatgtagtta		CD630_17910	2073468	95	95	-1	CD020483	1998510	-1
													NrdR	CD020477	u00000xxpx_o_020477	3333282	3333297	-1	ataccatatgtagtt		CD630_17910	2073468	95	95	-1	CD020485	2116957	+1
													NrdR	CD020477	u00000xxpx_o_020477	3365685	3365700	+1	tactacagatagtac		CD630_17910	2073468	95	95	-1	CD020486	2103881	-1
													NrdR	CD020477	u00000xxpx_o_020477	3369587	3369602	+1	tactataagtagtaa		CD630_17910	2073468	95	95	-1	CD020688	2248493	+1
													NrdR	CD020477	u00000xxpx_o_020477	3388830	3388845	-1	atattatatatagtg		CD630_17910	2073468	95	95	-1	CD020690	2400746	+1
													NrdR	CD020477	u00000xxpx_o_020477	3405876	3405891	+1	tactctatctagtgc		CD630_17910	2073468	95	95	-1	CD020691	2333303	+1
													NrdR	CD020477	u00000xxpx_o_020477	3415486	3415501	-1	ttaccacatatagta		CD630_17910	2073468	95	95	-1	CD020695	1988350	-1
													NrdR	CD020477	u00000xxpx_o_020477	3447138	3447153	+1	tactatatggagtat		CD630_17910	2073468	95	95	-1	CD020696	1980484	-1
													NrdR	CD020477	u00000xxpx_o_020477	3523378	3523393	+1	tactacatataatgc		CD630_17910	2073468	95	95	-1	CD020697	2246090	+1
													NrdR	CD020477	u00000xxpx_o_020477	3526922	3526937	-1	atactacatttagag		CD630_17910	2073468	95	95	-1	CD020700	1930412	-1
													NrdR	CD020477	u00000xxpx_o_020477	3612781	3612796	+1	tacaatatgtagtgt		CD630_17910	2073468	95	95	-1	CD020705	379522	+1
													NrdR	CD020477	u00000xxpx_o_020477	3633980	3633995	-1	ttacaacatgtagaa		CD630_17910	2073468	95	95	-1	CD020707	2349725	+1
													NrdR	CD020477	u00000xxpx_o_020477	3759310	3759325	-1	atactgtaggtagtg		CD630_17910	2073468	95	95	-1	CD020709	2000561	-1
													NrdR	CD020477	u00000xxpx_o_020477	3811318	3811333	+1	tactgtatgtagtgt		CD630_17910	2073468	95	95	-1	CD020710	1972506	-1
													NrdR	CD020477	u00000xxpx_o_020477	3820536	3820551	+1	tactatatatagagc		CD630_17910	2073468	95	95	-1	CD020711	1976122	-1
													NrdR	CD020477	u00000xxpx_o_020477	3927775	3927790	-1	atacaatatgtacta		CD630_17910	2073468	95	95	-1	CD020911	1939215	-1
													NrdR	CD020477	u00000xxpx_o_020477	3976586	3976601	+1	taccctatatagtgg		CD630_17910	2073468	95	95	-1	CD020916	2002129	-1
													NrdR	CD020477	u00000xxpx_o_020477	4052559	4052574	+1	tacaacatatagtga		CD630_17910	2073468	95	95	-1	CD020922	2000495	-1
													NrdR	CD020477	u00000xxpx_o_020477	459618	459633	-1	atactttatatagta		CD630_17910	2073468	95	95	-1	CD021018	1960784	-1
													NrdR	CD020477	u00000xxpx_o_020477	484374	484389	+1	gacaatatgtagtgg		CD630_17910	2073468	95	95	-1	CD021022	2030614	-1
													NrdR	CD020477	u00000xxpx_o_020477	556129	556144	+1	tactattaatagtgc		CD630_17910	2073468	95	95	-1	CD021024	2142865	+1
													NrdR	CD020477	u00000xxpx_o_020477	56437	56452	+1	tacaatagatagtgt		CD630_17910	2073468	95	95	-1	CD021025	2684429	+1
													NrdR	CD020477	u00000xxpx_o_020477	625186	625201	-1	acactttatgtagtg		CD630_17910	2073468	95	95	-1	CD021026	1992044	-1
													NrdR	CD020477	u00000xxpx_o_020477	649597	649612	+1	tacaatatctagtgg		CD630_17910	2073468	95	95	-1	CD022456	2065874	-1
													NrdR	CD020477	u00000xxpx_o_020477	651819	651834	+1	tactatatgtggtgt		CD630_17910	2073468	95	95	-1	CD022457	2024849	-1
													NrdR	CD020477	u00000xxpx_o_020477	6559	6574	+1	tactacatatagtgg		CD630_17920	2074642	29	32	-1	CD020265	1987749	-1
													NrdR	CD020477	u00000xxpx_o_020477	6591	6606	+1	tacaatatatagtaa		CD630_17920	2074642	29	32	-1	CD020266	1999582	-1
													NrdR	CD020477	u00000xxpx_o_020477	685108	685123	+1	tactaaatatagtaa		CD630_17920	2074642	29	32	-1	CD020472	2008705	-1
													NrdR	CD020477	u00000xxpx_o_020477	692127	692142	-1	tgtctatatgtagta		CD630_17920	2074642	29	32	-1	CD020474	1993087	-1
													NrdR	CD020477	u00000xxpx_o_020477	752494	752509	+1	tactataattagtgg		CD630_17920	2074642	29	32	-1	CD020475	1989654	-1
													NrdR	CD020477	u00000xxpx_o_020477	784375	784390	-1	gtactacaaatagtg		CD630_17920	2074642	29	32	-1	CD020476	1931600	-1
													NrdR	CD020477	u00000xxpx_o_020477	864914	864929	+1	ttctatagatagtgg		CD630_17920	2074642	29	32	-1	CD020477	1830376	-1
													NrdR	CD020477	u00000xxpx_o_020477	880044	880059	+1	tactttgtgtagtag		CD630_17920	2074642	29	32	-1	CD020478	1999554	-1
													NrdR	CD020477	u00000xxpx_o_020477	883665	883680	+1	tactttgtgtagtag		CD630_17920	2074642	29	32	-1	CD020479	1933631	-1
													NrdR	CD020477	u00000xxpx_o_020477	920512	920527	+1	tactatttgtagtat		CD630_17920	2074642	29	32	-1	CD020481	2343667	+1
													NrdR	CD020478	u00000crpx_c_020478	1011188	1011203	+1	tactttgtgtagtag		CD630_17920	2074642	29	32	-1	CD020482	1976478	-1
													NrdR	CD020478	u00000crpx_c_020478	1014809	1014824	+1	tactttgtgtagtag		CD630_17920	2074642	29	32	-1	CD020483	1999684	-1
													NrdR	CD020478	u00000crpx_c_020478	1051691	1051706	+1	tactatttgtagtat		CD630_17920	2074642	29	32	-1	CD020485	2115783	+1
													NrdR	CD020478	u00000crpx_c_020478	1265636	1265651	+1	gactaaatgtattgc		CD630_17920	2074642	29	32	-1	CD020486	2105054	-1
													NrdR	CD020478	u00000crpx_c_020478	1282318	1282333	-1	atactttatgaagtg		CD630_17920	2074642	29	32	-1	CD020688	2247319	+1
													NrdR	CD020478	u00000crpx_c_020478	1343651	1343666	-1	atataatatgtagtg		CD630_17920	2074642	29	32	-1	CD020690	2399572	+1
													NrdR	CD020478	u00000crpx_c_020478	1391324	1391339	-1	ttactatatgtagaa		CD630_17920	2074642	29	32	-1	CD020691	2332129	+1
													NrdR	CD020478	u00000crpx_c_020478	1393757	1393772	+1	tactttatggagtag		CD630_17920	2074642	29	32	-1	CD020695	1989524	-1
													NrdR	CD020478	u00000crpx_c_020478	1449174	1449189	-1	atagtatatatagtg		CD630_17920	2074642	29	32	-1	CD020696	1981658	-1
													NrdR	CD020478	u00000crpx_c_020478	145054	145069	+1	tactacatatagtgg		CD630_17920	2074642	29	32	-1	CD020697	2244916	+1
													NrdR	CD020478	u00000crpx_c_020478	145086	145101	+1	tacaatatatagtaa		CD630_17920	2074642	29	32	-1	CD020700	1931586	-1
													NrdR	CD020478	u00000crpx_c_020478	1464200	1464215	+1	tactatttgtagtaa		CD630_17920	2074642	29	32	-1	CD020705	378348	+1
													NrdR	CD020478	u00000crpx_c_020478	1469855	1469870	+1	tactgcatatagtac		CD630_17920	2074642	29	32	-1	CD020707	2348551	+1
													NrdR	CD020478	u00000crpx_c_020478	1477238	1477253	-1	atactgtatttagtg		CD630_17920	2074642	29	32	-1	CD020709	2001735	-1
													NrdR	CD020478	u00000crpx_c_020478	1559195	1559210	+1	tacaacatgcagtaa		CD630_17920	2074642	29	32	-1	CD020710	1973680	-1
													NrdR	CD020478	u00000crpx_c_020478	1625200	1625215	+1	tactacataaagtac		CD630_17920	2074642	29	32	-1	CD020711	1977296	-1
													NrdR	CD020478	u00000crpx_c_020478	1650051	1650066	+1	tacaatatgtaatgg		CD630_17920	2074642	29	32	-1	CD020911	1940389	-1
													NrdR	CD020478	u00000crpx_c_020478	1752366	1752381	+1	tactagatgtattgc		CD630_17920	2074642	29	32	-1	CD020916	2003303	-1
													NrdR	CD020478	u00000crpx_c_020478	1752868	1752883	+1	tataatatatagtgg		CD630_17920	2074642	29	32	-1	CD020922	2001669	-1
													NrdR	CD020478	u00000crpx_c_020478	1758185	1758200	+1	tactatattttgtgg		CD630_17920	2074642	29	32	-1	CD021018	1961958	-1
													NrdR	CD020478	u00000crpx_c_020478	1786972	1786987	+1	tactatttgtagagt		CD630_17920	2074642	29	32	-1	CD021022	2031788	-1
													NrdR	CD020478	u00000crpx_c_020478	1801444	1801459	+1	aactgcatgtagtgg		CD630_17920	2074642	29	32	-1	CD021024	2141691	+1
													NrdR	CD020478	u00000crpx_c_020478	1843948	1843963	-1	atactatatatattg		CD630_17920	2074642	29	32	-1	CD021025	2683255	+1
													NrdR	CD020478	u00000crpx_c_020478	1883417	1883432	+1	taccacatgttgtgg		CD630_17920	2074642	29	32	-1	CD021026	1993218	-1
													NrdR	CD020478	u00000crpx_c_020478	1894181	1894196	-1	atactatatatagta		CD630_17920	2074642	29	32	-1	CD022456	2067048	-1
													NrdR	CD020478	u00000crpx_c_020478	1943109	1943124	-1	taactacatctagtg		CD630_17920	2074642	29	32	-1	CD022457	2026023	-1
													NrdR	CD020478	u00000crpx_c_020478	194907	194922	+1	tacaatagatagtgt		CD630_17930	2075085	-181	-151	+1	CD020265	1988189	+1
													NrdR	CD020478	u00000crpx_c_020478	1969798	1969813	-1	agacaatttgtagta		CD630_17930	2075085	-181	-151	+1	CD020266	2000026	+1
													NrdR	CD020478	u00000crpx_c_020478	1975791	1975806	-1	ttactctatatagta		CD630_17930	2075085	-181	-151	+1	CD020472	2009147	+1
													NrdR	CD020478	u00000crpx_c_020478	2119545	2119560	-1	atactataagtagtt		CD630_17930	2075085	-181	-151	+1	CD020474	1993527	+1
													NrdR	CD020478	u00000crpx_c_020478	2155998	2156013	-1	atactacatgcagag		CD630_17930	2075085	-181	-151	+1	CD020475	1990094	+1
													NrdR	CD020478	u00000crpx_c_020478	216138	216153	-1	atactatatatatta		CD630_17930	2075085	-181	-151	+1	CD020476	1932044	+1
													NrdR	CD020478	u00000crpx_c_020478	2175466	2175481	+1	tacaacatataatgc		CD630_17930	2075085	-181	-151	+1	CD020477	1830818	+1
													NrdR	CD020478	u00000crpx_c_020478	2302142	2302157	-1	atactatgtatagtg		CD630_17930	2075085	-181	-151	+1	CD020478	1999998	+1
													NrdR	CD020478	u00000crpx_c_020478	2312168	2312183	+1	tactaaatgtagtta		CD630_17930	2075085	-181	-151	+1	CD020479	1934075	+1
													NrdR	CD020478	u00000crpx_c_020478	2343742	2343757	-1	tttctatatatagtg		CD630_17930	2075085	-181	-151	+1	CD020481	2343227	-1
													NrdR	CD020478	u00000crpx_c_020478	2501411	2501426	+1	gagtacatgtagtgt		CD630_17930	2075085	-181	-151	+1	CD020482	1976918	+1
													NrdR	CD020478	u00000crpx_c_020478	2522652	2522667	+1	gactttatgtagagt		CD630_17930	2075085	-181	-151	+1	CD020483	2000126	+1
													NrdR	CD020478	u00000crpx_c_020478	256265	256280	+1	gcctatatatagtgc		CD630_17930	2075085	-181	-151	+1	CD020485	2115339	-1
													NrdR	CD020478	u00000crpx_c_020478	2628804	2628819	-1	ttacaatatatagta		CD630_17930	2075085	-181	-151	+1	CD020486	2105496	+1
													NrdR	CD020478	u00000crpx_c_020478	2742547	2742562	+1	tactaaatatagtaa		CD630_17930	2075085	-181	-151	+1	CD020688	2246879	-1
													NrdR	CD020478	u00000crpx_c_020478	2767367	2767382	+1	tcctatatattgtgc		CD630_17930	2075085	-181	-151	+1	CD020690	2399130	-1
													NrdR	CD020478	u00000crpx_c_020478	2800330	2800345	+1	ttcaatatgtggtgg		CD630_17930	2075085	-181	-151	+1	CD020691	2331687	-1
													NrdR	CD020478	u00000crpx_c_020478	2826798	2826813	+1	tattatatatagtgg		CD630_17930	2075085	-181	-151	+1	CD020695	1989964	+1
													NrdR	CD020478	u00000crpx_c_020478	2834217	2834232	+1	ttctacatgtagtgc		CD630_17930	2075085	-181	-151	+1	CD020696	1982098	+1
													NrdR	CD020478	u00000crpx_c_020478	283535	283550	-1	gtactacatctagtg		CD630_17930	2075085	-181	-151	+1	CD020697	2244476	-1
													NrdR	CD020478	u00000crpx_c_020478	2954566	2954581	-1	atattatatgtagtg		CD630_17930	2075085	-181	-151	+1	CD020700	1932030	+1
													NrdR	CD020478	u00000crpx_c_020478	2995733	2995748	-1	atacaacaaatagta		CD630_17930	2075085	-181	-151	+1	CD020705	377908	-1
													NrdR	CD020478	u00000crpx_c_020478	3093986	3094001	-1	ttactatgtgtagtg		CD630_17930	2075085	-181	-151	+1	CD020707	2348109	-1
													NrdR	CD020478	u00000crpx_c_020478	3096955	3096970	+1	tactatatgaagtac		CD630_17930	2075085	-181	-151	+1	CD020709	2002177	+1
													NrdR	CD020478	u00000crpx_c_020478	3107220	3107235	-1	atattaaatgtagtg		CD630_17930	2075085	-181	-151	+1	CD020710	1974120	+1
													NrdR	CD020478	u00000crpx_c_020478	3185054	3185069	+1	tacaatatatagtac		CD630_17930	2075085	-181	-151	+1	CD020711	1977736	+1
													NrdR	CD020478	u00000crpx_c_020478	3190843	3190858	+1	tacaacatttagtgc		CD630_17930	2075085	-181	-151	+1	CD020911	1940831	+1
													NrdR	CD020478	u00000crpx_c_020478	3203905	3203920	+1	tacaatttatagtag		CD630_17930	2075085	-181	-151	+1	CD020916	2003745	+1
													NrdR	CD020478	u00000crpx_c_020478	3274788	3274803	+1	gactatatgtagcaa		CD630_17930	2075085	-181	-151	+1	CD020922	2002111	+1
													NrdR	CD020478	u00000crpx_c_020478	3275325	3275340	-1	atactatatgttgta		CD630_17930	2075085	-181	-151	+1	CD021018	1962400	+1
													NrdR	CD020478	u00000crpx_c_020478	3307633	3307648	-1	tgactatatgtagtg		CD630_17930	2075085	-181	-151	+1	CD021022	2032230	+1
													NrdR	CD020478	u00000crpx_c_020478	3307665	3307680	-1	atactatatgtagta		CD630_17930	2075085	-181	-151	+1	CD021024	2141247	-1
													NrdR	CD020478	u00000crpx_c_020478	3315159	3315174	-1	atattacatatagta		CD630_17930	2075085	-181	-151	+1	CD021025	2682813	-1
													NrdR	CD020478	u00000crpx_c_020478	3387534	3387549	+1	taatatatgtagtat		CD630_17930	2075085	-181	-151	+1	CD021026	1993658	+1
													NrdR	CD020478	u00000crpx_c_020478	3418718	3418733	-1	agactagatatagta		CD630_17930	2075085	-181	-151	+1	CD022456	2067490	+1
													NrdR	CD020478	u00000crpx_c_020478	3430516	3430531	-1	ataccagatgtagta		CD630_17930	2075085	-181	-151	+1	CD022457	2026465	+1
													NrdR	CD020478	u00000crpx_c_020478	3431738	3431753	+1	aactatatgcagtgc		CD630_17940	2075878	-63	-49	+1	CD020265	1988982	+1
													NrdR	CD020478	u00000crpx_c_020478	3454748	3454763	+1	tacaatatgtagtta		CD630_17940	2075878	-63	-49	+1	CD020266	2000819	+1
													NrdR	CD020478	u00000crpx_c_020478	3455339	3455354	-1	ataccatatgtagtt		CD630_17940	2075878	-63	-49	+1	CD020472	2009940	+1
													NrdR	CD020478	u00000crpx_c_020478	3490885	3490900	+1	tactataagtagtaa		CD630_17940	2075878	-63	-49	+1	CD020474	1994320	+1
													NrdR	CD020478	u00000crpx_c_020478	3513645	3513660	-1	atactataggtagtg		CD630_17940	2075878	-63	-49	+1	CD020475	1990887	+1
													NrdR	CD020478	u00000crpx_c_020478	3514043	3514058	-1	agactatatgaagta		CD630_17940	2075878	-63	-49	+1	CD020476	1932837	+1
													NrdR	CD020478	u00000crpx_c_020478	3551033	3551048	+1	tactatatggagtat		CD630_17940	2075878	-63	-49	+1	CD020477	1831611	+1
													NrdR	CD020478	u00000crpx_c_020478	3627302	3627317	+1	tactacatataatgc		CD630_17940	2075878	-63	-49	+1	CD020478	2000791	+1
													NrdR	CD020478	u00000crpx_c_020478	3630846	3630861	-1	atactacatttagag		CD630_17940	2075878	-63	-49	+1	CD020479	1934868	+1
													NrdR	CD020478	u00000crpx_c_020478	3716440	3716455	+1	tacaatatgtagtgt		CD630_17940	2075878	-63	-49	+1	CD020481	2342434	-1
													NrdR	CD020478	u00000crpx_c_020478	3743889	3743904	-1	ttacaacatgtagaa		CD630_17940	2075878	-63	-49	+1	CD020482	1977711	+1
													NrdR	CD020478	u00000crpx_c_020478	3836648	3836663	-1	atactgtaggtagtg		CD630_17940	2075878	-63	-49	+1	CD020483	2000919	+1
													NrdR	CD020478	u00000crpx_c_020478	3888659	3888674	-1	acactacatacagtg		CD630_17940	2075878	-63	-49	+1	CD020485	2114546	-1
													NrdR	CD020478	u00000crpx_c_020478	3897879	3897894	+1	tactatatatagagc		CD630_17940	2075878	-63	-49	+1	CD020486	2106289	+1
													NrdR	CD020478	u00000crpx_c_020478	4002753	4002768	-1	atacaatatgtacta		CD630_17940	2075878	-63	-49	+1	CD020688	2246086	-1
													NrdR	CD020478	u00000crpx_c_020478	4051560	4051575	+1	taccctatatagtgg		CD630_17940	2075878	-63	-49	+1	CD020690	2398337	-1
													NrdR	CD020478	u00000crpx_c_020478	405747	405762	+1	atctatatgtagtgg		CD630_17940	2075878	-63	-49	+1	CD020691	2330894	-1
													NrdR	CD020478	u00000crpx_c_020478	411920	411935	-1	atactaaatgtagga		CD630_17940	2075878	-63	-49	+1	CD020695	1990757	+1
													NrdR	CD020478	u00000crpx_c_020478	46816	46831	+1	tacaacatatagtga		CD630_17940	2075878	-63	-49	+1	CD020696	1982891	+1
													NrdR	CD020478	u00000crpx_c_020478	501192	501207	-1	gtactagatatagtg		CD630_17940	2075878	-63	-49	+1	CD020697	2243683	-1
													NrdR	CD020478	u00000crpx_c_020478	525758	525773	+1	aacaatatatagtaa		CD630_17940	2075878	-63	-49	+1	CD020700	1932823	+1
													NrdR	CD020478	u00000crpx_c_020478	563252	563267	-1	aaactacatctagta		CD630_17940	2075878	-63	-49	+1	CD020705	377115	-1
													NrdR	CD020478	u00000crpx_c_020478	586937	586952	-1	atactttatatagta		CD630_17940	2075878	-63	-49	+1	CD020707	2347316	-1
													NrdR	CD020478	u00000crpx_c_020478	611571	611586	+1	gacaatatgtagtgg		CD630_17940	2075878	-63	-49	+1	CD020709	2002970	+1
													NrdR	CD020478	u00000crpx_c_020478	684511	684526	+1	tactattaatagtgc		CD630_17940	2075878	-63	-49	+1	CD020710	1974913	+1
													NrdR	CD020478	u00000crpx_c_020478	684658	684673	+1	tactattaatagtgc		CD630_17940	2075878	-63	-49	+1	CD020711	1978529	+1
													NrdR	CD020478	u00000crpx_c_020478	753785	753800	-1	acactttatgtagtg		CD630_17940	2075878	-63	-49	+1	CD020911	1941624	+1
													NrdR	CD020478	u00000crpx_c_020478	785256	785271	+1	tacaatatctagtgg		CD630_17940	2075878	-63	-49	+1	CD020916	2004538	+1
													NrdR	CD020478	u00000crpx_c_020478	787479	787494	+1	tactatatgtggtgt		CD630_17940	2075878	-63	-49	+1	CD020922	2002904	+1
													NrdR	CD020478	u00000crpx_c_020478	820882	820897	+1	tactaaatatagtaa		CD630_17940	2075878	-63	-49	+1	CD021018	1963193	+1
													NrdR	CD020478	u00000crpx_c_020478	827901	827916	-1	tgtctatatgtagta		CD630_17940	2075878	-63	-49	+1	CD021022	2033023	+1
													NrdR	CD020478	u00000crpx_c_020478	884092	884107	+1	tactataattagtgg		CD630_17940	2075878	-63	-49	+1	CD021024	2140454	-1
													NrdR	CD020478	u00000crpx_c_020478	915884	915899	-1	gtactacaaatagtg		CD630_17940	2075878	-63	-49	+1	CD021025	2682020	-1
													NrdR	CD020478	u00000crpx_c_020478	996060	996075	+1	ttctatagatagtgg		CD630_17940	2075878	-63	-49	+1	CD021026	1994450	+1
													NrdR	CD020479	u00000crpx_c_020479	1175511	1175526	+1	gactatatgtaatag		CD630_17940	2075878	-63	-49	+1	CD022456	2068283	+1
													NrdR	CD020479	u00000crpx_c_020479	1210104	1210119	+1	gactaaatgtattgc		CD630_17940	2075878	-63	-49	+1	CD022457	2027258	+1
													NrdR	CD020479	u00000crpx_c_020479	1226786	1226801	-1	atactttatgaagtg		CD630_17970	2079342	18	23	-1	CD020265	1992456	-1
													NrdR	CD020479	u00000crpx_c_020479	1273408	1273423	-1	atataatatgtagtg		CD630_17970	2079342	18	23	-1	CD020266	2004293	-1
													NrdR	CD020479	u00000crpx_c_020479	1317859	1317874	-1	ttactatatgtagaa		CD630_17970	2079342	18	23	-1	CD020472	2013414	-1
													NrdR	CD020479	u00000crpx_c_020479	1320292	1320307	+1	tactttatggagtag		CD630_17970	2079342	18	23	-1	CD020474	1997794	-1
													NrdR	CD020479	u00000crpx_c_020479	1373315	1373330	-1	atagtatatatagtg		CD630_17970	2079342	18	23	-1	CD020475	1994361	-1
													NrdR	CD020479	u00000crpx_c_020479	1388328	1388343	+1	tactatttgtagtaa		CD630_17970	2079342	18	23	-1	CD020476	1936311	-1
													NrdR	CD020479	u00000crpx_c_020479	1393932	1393947	+1	tactgcatatagtac		CD630_17970	2079342	18	23	-1	CD020477	1835085	-1
													NrdR	CD020479	u00000crpx_c_020479	1401315	1401330	-1	atactgtatttagtg		CD630_17970	2079342	18	23	-1	CD020478	2004265	-1
													NrdR	CD020479	u00000crpx_c_020479	144943	144958	+1	tactacatatagtgg		CD630_17970	2079342	18	23	-1	CD020479	1938342	-1
													NrdR	CD020479	u00000crpx_c_020479	144975	144990	+1	tacaatatatagtaa		CD630_17970	2079342	18	23	-1	CD020481	2338960	+1
													NrdR	CD020479	u00000crpx_c_020479	1483389	1483404	+1	tacaacatgcagtaa		CD630_17970	2079342	18	23	-1	CD020482	1981185	-1
													NrdR	CD020479	u00000crpx_c_020479	1549374	1549389	+1	tactacataaagtac		CD630_17970	2079342	18	23	-1	CD020483	2004393	-1
													NrdR	CD020479	u00000crpx_c_020479	1573899	1573914	+1	tacaatatgtaatgg		CD630_17970	2079342	18	23	-1	CD020485	2111072	+1
													NrdR	CD020479	u00000crpx_c_020479	1660943	1660958	+1	tactatatattgtga		CD630_17970	2079342	18	23	-1	CD020486	2109763	-1
													NrdR	CD020479	u00000crpx_c_020479	1690709	1690724	+1	tactagatgtattgc		CD630_17970	2079342	18	23	-1	CD020688	2242612	+1
													NrdR	CD020479	u00000crpx_c_020479	1691211	1691226	+1	tataatatatagtgg		CD630_17970	2079342	18	23	-1	CD020690	2394863	+1
													NrdR	CD020479	u00000crpx_c_020479	1696528	1696543	+1	tactatattttgtgg		CD630_17970	2079342	18	23	-1	CD020691	2327420	+1
													NrdR	CD020479	u00000crpx_c_020479	1725297	1725312	+1	tactatttgtagagt		CD630_17970	2079342	18	23	-1	CD020695	1994231	-1
													NrdR	CD020479	u00000crpx_c_020479	1739755	1739770	+1	aactgcatgtagtgg		CD630_17970	2079342	18	23	-1	CD020696	1986365	-1
													NrdR	CD020479	u00000crpx_c_020479	1782281	1782296	-1	atactatatatattg		CD630_17970	2079342	18	23	-1	CD020697	2240209	+1
													NrdR	CD020479	u00000crpx_c_020479	1817504	1817519	+1	taccacatgttgtgg		CD630_17970	2079342	18	23	-1	CD020700	1936297	-1
													NrdR	CD020479	u00000crpx_c_020479	1828268	1828283	-1	atactatatatagta		CD630_17970	2079342	18	23	-1	CD020705	373641	+1
													NrdR	CD020479	u00000crpx_c_020479	1877180	1877195	-1	taactacatctagtg		CD630_17970	2079342	18	23	-1	CD020707	2343842	+1
													NrdR	CD020479	u00000crpx_c_020479	1903869	1903884	-1	agacaatttgtagta		CD630_17970	2079342	18	23	-1	CD020709	2006444	-1
													NrdR	CD020479	u00000crpx_c_020479	1909861	1909876	-1	ttactctatatagta		CD630_17970	2079342	18	23	-1	CD020710	1978387	-1
													NrdR	CD020479	u00000crpx_c_020479	194661	194676	+1	tacaatagatagtgt		CD630_17970	2079342	18	23	-1	CD020711	1982003	-1
													NrdR	CD020479	u00000crpx_c_020479	2060139	2060154	-1	atactataagtagtt		CD630_17970	2079342	18	23	-1	CD020911	1945098	-1
													NrdR	CD020479	u00000crpx_c_020479	2096594	2096609	-1	atactacatgcagag		CD630_17970	2079342	18	23	-1	CD020916	2008012	-1
													NrdR	CD020479	u00000crpx_c_020479	2116033	2116048	+1	tacaacatataatgc		CD630_17970	2079342	18	23	-1	CD020922	2006378	-1
													NrdR	CD020479	u00000crpx_c_020479	2154344	2154359	+1	gactgtatgtagtaa		CD630_17970	2079342	18	23	-1	CD021018	1966667	-1
													NrdR	CD020479	u00000crpx_c_020479	215894	215909	-1	atactatatatatta		CD630_17970	2079342	18	23	-1	CD021022	2036497	-1
													NrdR	CD020479	u00000crpx_c_020479	2232083	2232098	-1	atactatgtatagtg		CD630_17970	2079342	18	23	-1	CD021024	2136980	+1
													NrdR	CD020479	u00000crpx_c_020479	2242092	2242107	+1	tactaaatgtagtta		CD630_17970	2079342	18	23	-1	CD021025	2678546	+1
													NrdR	CD020479	u00000crpx_c_020479	2270437	2270452	-1	tttctatatatagtg		CD630_17970	2079342	18	23	-1	CD021026	1997924	-1
													NrdR	CD020479	u00000crpx_c_020479	2427693	2427708	+1	gagtacatgtagtgt		CD630_17970	2079342	18	23	-1	CD022456	2071757	-1
													NrdR	CD020479	u00000crpx_c_020479	2450211	2450226	+1	gactttatgtagagc		CD630_17970	2079342	18	23	-1	CD022457	2030723	-1
													NrdR	CD020479	u00000crpx_c_020479	255269	255284	+1	gcctatatatagtgc		CD630_17980	2079472	-41	-35	+1	CD020265	1992585	+1
													NrdR	CD020479	u00000crpx_c_020479	2559101	2559116	-1	ttacaatatatagta		CD630_17980	2079472	-41	-35	+1	CD020266	2004422	+1
													NrdR	CD020479	u00000crpx_c_020479	2671275	2671290	+1	tactaaatatagtaa		CD630_17980	2079472	-41	-35	+1	CD020472	2013543	+1
													NrdR	CD020479	u00000crpx_c_020479	2696095	2696110	+1	tcctatatattgtgc		CD630_17980	2079472	-41	-35	+1	CD020474	1997923	+1
													NrdR	CD020479	u00000crpx_c_020479	2723719	2723734	+1	ttcaatatgtggtgg		CD630_17980	2079472	-41	-35	+1	CD020475	1994490	+1
													NrdR	CD020479	u00000crpx_c_020479	2750178	2750193	+1	tattatatatagtgg		CD630_17980	2079472	-41	-35	+1	CD020476	1936440	+1
													NrdR	CD020479	u00000crpx_c_020479	2757597	2757612	+1	ttctacatgtagtgc		CD630_17980	2079472	-41	-35	+1	CD020477	1835214	+1
													NrdR	CD020479	u00000crpx_c_020479	282540	282555	-1	gtactacatctagtg		CD630_17980	2079472	-41	-35	+1	CD020478	2004394	+1
													NrdR	CD020479	u00000crpx_c_020479	2873828	2873843	-1	atattatatgtagtg		CD630_17980	2079472	-41	-35	+1	CD020479	1938471	+1
													NrdR	CD020479	u00000crpx_c_020479	2915017	2915032	-1	atacaacaaatagta		CD630_17980	2079472	-41	-35	+1	CD020481	2338831	-1
													NrdR	CD020479	u00000crpx_c_020479	3013253	3013268	-1	ttactatgtgtagtg		CD630_17980	2079472	-41	-35	+1	CD020482	1981314	+1
													NrdR	CD020479	u00000crpx_c_020479	3016222	3016237	+1	tactatatgaagtac		CD630_17980	2079472	-41	-35	+1	CD020483	2004522	+1
													NrdR	CD020479	u00000crpx_c_020479	3026487	3026502	-1	atattaaatgtagtg		CD630_17980	2079472	-41	-35	+1	CD020485	2110943	-1
													NrdR	CD020479	u00000crpx_c_020479	3104433	3104448	+1	tacaatatatagtac		CD630_17980	2079472	-41	-35	+1	CD020486	2109892	+1
													NrdR	CD020479	u00000crpx_c_020479	3110222	3110237	+1	tacaacatttagtgc		CD630_17980	2079472	-41	-35	+1	CD020688	2242483	-1
													NrdR	CD020479	u00000crpx_c_020479	3123331	3123346	+1	tacaatttatagtag		CD630_17980	2079472	-41	-35	+1	CD020690	2394734	-1
													NrdR	CD020479	u00000crpx_c_020479	3197627	3197642	+1	gactatatgtagcaa		CD630_17980	2079472	-41	-35	+1	CD020691	2327291	-1
													NrdR	CD020479	u00000crpx_c_020479	3198164	3198179	-1	atactatatgttgta		CD630_17980	2079472	-41	-35	+1	CD020695	1994360	+1
													NrdR	CD020479	u00000crpx_c_020479	3230366	3230381	-1	tgactatatgtagtg		CD630_17980	2079472	-41	-35	+1	CD020696	1986494	+1
													NrdR	CD020479	u00000crpx_c_020479	3230398	3230413	-1	atactatatgtagta		CD630_17980	2079472	-41	-35	+1	CD020697	2240080	-1
													NrdR	CD020479	u00000crpx_c_020479	3310264	3310279	+1	taatatatgtagtat		CD630_17980	2079472	-41	-35	+1	CD020700	1936426	+1
													NrdR	CD020479	u00000crpx_c_020479	3363148	3363163	-1	ataccagatgtagta		CD630_17980	2079472	-41	-35	+1	CD020705	373512	-1
													NrdR	CD020479	u00000crpx_c_020479	3364370	3364385	+1	aactatatgcagtgc		CD630_17980	2079472	-41	-35	+1	CD020707	2343713	-1
													NrdR	CD020479	u00000crpx_c_020479	3387471	3387486	+1	tacaatatgtagtta		CD630_17980	2079472	-41	-35	+1	CD020709	2006573	+1
													NrdR	CD020479	u00000crpx_c_020479	3388062	3388077	-1	ataccatatgtagtt		CD630_17980	2079472	-41	-35	+1	CD020710	1978516	+1
													NrdR	CD020479	u00000crpx_c_020479	3420468	3420483	+1	tactacagatagtac		CD630_17980	2079472	-41	-35	+1	CD020711	1982132	+1
													NrdR	CD020479	u00000crpx_c_020479	3424368	3424383	+1	tactataagtagtaa		CD630_17980	2079472	-41	-35	+1	CD020911	1945227	+1
													NrdR	CD020479	u00000crpx_c_020479	3471105	3471120	+1	tactatatggagtat		CD630_17980	2079472	-41	-35	+1	CD020916	2008141	+1
													NrdR	CD020479	u00000crpx_c_020479	3552702	3552717	+1	tactacatataatgc		CD630_17980	2079472	-41	-35	+1	CD020922	2006507	+1
													NrdR	CD020479	u00000crpx_c_020479	3556246	3556261	-1	atactacatttagag		CD630_17980	2079472	-41	-35	+1	CD021018	1966796	+1
													NrdR	CD020479	u00000crpx_c_020479	3642107	3642122	+1	tacaatatgtagtgt		CD630_17980	2079472	-41	-35	+1	CD021022	2036626	+1
													NrdR	CD020479	u00000crpx_c_020479	3669196	3669211	-1	ttacaacatgtagaa		CD630_17980	2079472	-41	-35	+1	CD021024	2136851	-1
													NrdR	CD020479	u00000crpx_c_020479	3792027	3792042	-1	atactgtaggtagtg		CD630_17980	2079472	-41	-35	+1	CD021025	2678417	-1
													NrdR	CD020479	u00000crpx_c_020479	3844036	3844051	-1	acactacatacagtg		CD630_17980	2079472	-41	-35	+1	CD021026	1998053	+1
													NrdR	CD020479	u00000crpx_c_020479	3960503	3960518	-1	atacaatatgtacta		CD630_17980	2079472	-41	-35	+1	CD022456	2071886	+1
													NrdR	CD020479	u00000crpx_c_020479	4009313	4009328	+1	taccctatatagtgg		CD630_17980	2079472	-41	-35	+1	CD022457	2030852	+1
													NrdR	CD020479	u00000crpx_c_020479	402264	402279	+1	atctatatgtagtgg		CD630_17990	2081027	39	39	-1	CD020265	1994141	-1
													NrdR	CD020479	u00000crpx_c_020479	408437	408452	-1	atactaaatgtagga		CD630_17990	2081027	39	39	-1	CD020266	2005978	-1
													NrdR	CD020479	u00000crpx_c_020479	46802	46817	+1	tacaacatatagtga		CD630_17990	2081027	39	39	-1	CD020472	2015099	-1
													NrdR	CD020479	u00000crpx_c_020479	551436	551451	-1	atactttatatagta		CD630_17990	2081027	39	39	-1	CD020474	1999479	-1
													NrdR	CD020479	u00000crpx_c_020479	576251	576266	+1	gacaatatgtagtgg		CD630_17990	2081027	39	39	-1	CD020475	1996046	-1
													NrdR	CD020479	u00000crpx_c_020479	650033	650048	+1	tactattaatagtgc		CD630_17990	2081027	39	39	-1	CD020476	1937996	-1
													NrdR	CD020479	u00000crpx_c_020479	723418	723433	+1	tacaatatctagtgg		CD630_17990	2081027	39	39	-1	CD020477	1836770	-1
													NrdR	CD020479	u00000crpx_c_020479	729354	729369	+1	tactttatgtaggac		CD630_17990	2081027	39	39	-1	CD020478	2005950	-1
													NrdR	CD020479	u00000crpx_c_020479	730519	730534	+1	tactatatgtggtgt		CD630_17990	2081027	39	39	-1	CD020479	1940027	-1
													NrdR	CD020479	u00000crpx_c_020479	771228	771243	-1	tgtctatatgtagta		CD630_17990	2081027	39	39	-1	CD020481	2337275	+1
													NrdR	CD020479	u00000crpx_c_020479	826856	826871	+1	tactataattagtgg		CD630_17990	2081027	39	39	-1	CD020482	1982870	-1
													NrdR	CD020479	u00000crpx_c_020479	861650	861665	-1	gtactacaaatagtg		CD630_17990	2081027	39	39	-1	CD020483	2006078	-1
													NrdR	CD020479	u00000crpx_c_020479	943387	943402	+1	ttctatagatagtgg		CD630_17990	2081027	39	39	-1	CD020485	2109387	+1
													NrdR	CD020479	u00000crpx_c_020479	958516	958531	+1	tactttgtgtagtag		CD630_17990	2081027	39	39	-1	CD020486	2111448	-1
													NrdR	CD020479	u00000crpx_c_020479	962137	962152	+1	tactttgtgtagtag		CD630_17990	2081027	39	39	-1	CD020688	2240927	+1
													NrdR	CD020479	u00000crpx_c_020479	999005	999020	+1	tactatttgtagtat		CD630_17990	2081027	39	39	-1	CD020690	2393178	+1
													NrdR	CD020479	u00002crpx_p_020479	18001	18016	+1	gactacatttagtgc		CD630_17990	2081027	39	39	-1	CD020691	2325735	+1
													NrdR	CD020479	u00002crpx_p_020479	6317	6332	+1	tactataaatagggg		CD630_17990	2081027	39	39	-1	CD020695	1995916	-1
													NrdR	CD020479	u00002crpx_p_020479	88220	88235	+1	tactttctgtagtac		CD630_17990	2081027	39	39	-1	CD020696	1988050	-1
													NrdR	CD020481	u00000xxpx_o_020481	1048510	1048525	+1	tattacatatagtac		CD630_17990	2081027	39	39	-1	CD020697	2238524	+1
													NrdR	CD020481	u00000xxpx_o_020481	1057972	1057987	+1	tactatatgtagtat		CD630_17990	2081027	39	39	-1	CD020700	1937982	-1
													NrdR	CD020481	u00000xxpx_o_020481	1058004	1058019	+1	gactatatgtagtgc		CD630_17990	2081027	39	39	-1	CD020705	371956	+1
													NrdR	CD020481	u00000xxpx_o_020481	1090299	1090314	+1	tactatatgttgtaa		CD630_17990	2081027	39	39	-1	CD020707	2342157	+1
													NrdR	CD020481	u00000xxpx_o_020481	111896	111911	-1	atacaacatatagtg		CD630_17990	2081027	39	39	-1	CD020709	2008129	-1
													NrdR	CD020481	u00000xxpx_o_020481	11781	11796	-1	atacaatatatagta		CD630_17990	2081027	39	39	-1	CD020710	1980072	-1
													NrdR	CD020481	u00000xxpx_o_020481	1179896	1179911	-1	ctacaacatttagtg		CD630_17990	2081027	39	39	-1	CD020711	1983688	-1
													NrdR	CD020481	u00000xxpx_o_020481	11813	11828	-1	atactacatatagtg		CD630_17990	2081027	39	39	-1	CD020911	1946783	-1
													NrdR	CD020481	u00000xxpx_o_020481	1185685	1185700	-1	ttacaatatatagta		CD630_17990	2081027	39	39	-1	CD020916	2009697	-1
													NrdR	CD020481	u00000xxpx_o_020481	1267745	1267760	+1	tattaaatgtagtgg		CD630_17990	2081027	39	39	-1	CD020922	2008063	-1
													NrdR	CD020481	u00000xxpx_o_020481	1278010	1278025	-1	atactatatgaagta		CD630_17990	2081027	39	39	-1	CD021018	1968352	-1
													NrdR	CD020481	u00000xxpx_o_020481	1280979	1280994	+1	tactatgtgtagtgt		CD630_17990	2081027	39	39	-1	CD021022	2038176	-1
													NrdR	CD020481	u00000xxpx_o_020481	134089	134104	+1	tactatatatagcga		CD630_17990	2081027	39	39	-1	CD021024	2135295	+1
													NrdR	CD020481	u00000xxpx_o_020481	1374739	1374754	+1	tacaacaaatagtag		CD630_17990	2081027	39	39	-1	CD021025	2676861	+1
													NrdR	CD020481	u00000xxpx_o_020481	1414381	1414396	+1	tattatatgtagtgt		CD630_17990	2081027	39	39	-1	CD021026	1999609	-1
													NrdR	CD020481	u00000xxpx_o_020481	1543607	1543622	-1	tttctacatgtagtg		CD630_17990	2081027	39	39	-1	CD022456	2073442	-1
													NrdR	CD020481	u00000xxpx_o_020481	1551026	1551041	-1	ttattatatatagtg		CD630_17990	2081027	39	39	-1	CD022457	2032408	-1
													NrdR	CD020481	u00000xxpx_o_020481	1603646	1603661	-1	atcctatatattgtg		CD630_18000	2081633	48	66	-1	CD020265	1994747	-1
													NrdR	CD020481	u00000xxpx_o_020481	1628466	1628481	-1	atactaaatatagta		CD630_18000	2081633	48	66	-1	CD020266	2006584	-1
													NrdR	CD020481	u00000xxpx_o_020481	1741733	1741748	+1	tacaatatatagtaa		CD630_18000	2081633	48	66	-1	CD020472	2015705	-1
													NrdR	CD020481	u00000xxpx_o_020481	1842816	1842831	-1	agactttatgtagag		CD630_18000	2081633	48	66	-1	CD020474	2000084	-1
													NrdR	CD020481	u00000xxpx_o_020481	187608	187623	-1	ataccctatatagtg		CD630_18000	2081633	48	66	-1	CD020475	1996652	-1
													NrdR	CD020481	u00000xxpx_o_020481	2046539	2046554	-1	atactaaatgtagtt		CD630_18000	2081633	48	66	-1	CD020476	1938602	-1
													NrdR	CD020481	u00000xxpx_o_020481	2056564	2056579	+1	tactatgtatagtga		CD630_18000	2081633	48	66	-1	CD020477	1837376	-1
													NrdR	CD020481	u00000xxpx_o_020481	2133521	2133536	-1	agactgtatgtagta		CD630_18000	2081633	48	66	-1	CD020478	2006556	-1
													NrdR	CD020481	u00000xxpx_o_020481	2167777	2167792	-1	atacaacatataatg		CD630_18000	2081633	48	66	-1	CD020479	1940633	-1
													NrdR	CD020481	u00000xxpx_o_020481	2188886	2188901	+1	tactacatgcagagg		CD630_18000	2081633	48	66	-1	CD020481	2336669	+1
													NrdR	CD020481	u00000xxpx_o_020481	2225351	2225366	+1	tactataagtagttt		CD630_18000	2081633	48	66	-1	CD020482	1983476	-1
													NrdR	CD020481	u00000xxpx_o_020481	2251839	2251854	-1	ttagtatatgtagta		CD630_18000	2081633	48	66	-1	CD020483	2006684	-1
													NrdR	CD020481	u00000xxpx_o_020481	2344083	2344098	+1	tactatatatggtgt		CD630_18000	2081633	48	66	-1	CD020485	2108781	+1
													NrdR	CD020481	u00000xxpx_o_020481	2367401	2367416	+1	tactctatatagtac		CD630_18000	2081633	48	66	-1	CD020486	2112054	-1
													NrdR	CD020481	u00000xxpx_o_020481	2373394	2373409	+1	gacaatttgtagtac		CD630_18000	2081633	48	66	-1	CD020688	2240321	+1
													NrdR	CD020481	u00000xxpx_o_020481	2445647	2445662	+1	tactatatatagtac		CD630_18000	2081633	48	66	-1	CD020690	2392572	+1
													NrdR	CD020481	u00000xxpx_o_020481	2456411	2456426	-1	ttaccacatgttgtg		CD630_18000	2081633	48	66	-1	CD020691	2325129	+1
													NrdR	CD020481	u00000xxpx_o_020481	2489831	2489846	+1	tactatatatattgg		CD630_18000	2081633	48	66	-1	CD020695	1996522	-1
													NrdR	CD020481	u00000xxpx_o_020481	2532339	2532354	-1	taactgcatgtagtg		CD630_18000	2081633	48	66	-1	CD020696	1988656	-1
													NrdR	CD020481	u00000xxpx_o_020481	2546810	2546825	-1	atactatttgtagag		CD630_18000	2081633	48	66	-1	CD020697	2237918	+1
													NrdR	CD020481	u00000xxpx_o_020481	2575578	2575593	-1	atactatattttgtg		CD630_18000	2081633	48	66	-1	CD020700	1938588	-1
													NrdR	CD020481	u00000xxpx_o_020481	2580904	2580919	-1	atataatatatagtg		CD630_18000	2081633	48	66	-1	CD020705	371350	+1
													NrdR	CD020481	u00000xxpx_o_020481	2581406	2581421	-1	atactagatgtattg		CD630_18000	2081633	48	66	-1	CD020707	2341551	+1
													NrdR	CD020481	u00000xxpx_o_020481	259186	259201	+1	tacaatatgtactag		CD630_18000	2081633	48	66	-1	CD020709	2008735	-1
													NrdR	CD020481	u00000xxpx_o_020481	2616505	2616520	+1	tactatagttagtgt		CD630_18000	2081633	48	66	-1	CD020710	1980678	-1
													NrdR	CD020481	u00000xxpx_o_020481	2639551	2639566	-1	atactacatttagtg		CD630_18000	2081633	48	66	-1	CD020711	1984294	-1
													NrdR	CD020481	u00000xxpx_o_020481	2696598	2696613	-1	atacaatatgtaatg		CD630_18000	2081633	48	66	-1	CD020911	1947389	-1
													NrdR	CD020481	u00000xxpx_o_020481	2720720	2720735	-1	ttactacataaagta		CD630_18000	2081633	48	66	-1	CD020916	2010303	-1
													NrdR	CD020481	u00000xxpx_o_020481	2784547	2784562	-1	atacaacatgcagta		CD630_18000	2081633	48	66	-1	CD020922	2008669	-1
													NrdR	CD020481	u00000xxpx_o_020481	2868903	2868918	+1	tactgtatttagtgt		CD630_18000	2081633	48	66	-1	CD021018	1968958	-1
													NrdR	CD020481	u00000xxpx_o_020481	2876291	2876306	-1	atactgcatatagta		CD630_18000	2081633	48	66	-1	CD021022	2038782	-1
													NrdR	CD020481	u00000xxpx_o_020481	2881892	2881907	-1	ttactatttgtagta		CD630_18000	2081633	48	66	-1	CD021024	2134689	+1
													NrdR	CD020481	u00000xxpx_o_020481	2896906	2896921	+1	tagtatatatagtgg		CD630_18000	2081633	48	66	-1	CD021025	2676255	+1
													NrdR	CD020481	u00000xxpx_o_020481	2952209	2952224	-1	atactttatggagta		CD630_18000	2081633	48	66	-1	CD021026	2000215	-1
													NrdR	CD020481	u00000xxpx_o_020481	2954642	2954657	+1	tactatatgtagaac		CD630_18000	2081633	48	66	-1	CD022456	2074048	-1
													NrdR	CD020481	u00000xxpx_o_020481	2999145	2999160	+1	tataatatgtagtgt		CD630_18000	2081633	48	66	-1	CD022457	2033014	-1
													NrdR	CD020481	u00000xxpx_o_020481	3062597	3062612	+1	tactttatgaagtgc		CD630_18010	2082932	1	3	-1	CD020265	1996056	-1
													NrdR	CD020481	u00000xxpx_o_020481	3079276	3079291	-1	agactaaatgtattg		CD630_18010	2082932	1	3	-1	CD020266	2007894	-1
													NrdR	CD020481	u00000xxpx_o_020481	3113857	3113872	-1	agactatatgtaata		CD630_18010	2082932	1	3	-1	CD020472	2017015	-1
													NrdR	CD020481	u00000xxpx_o_020481	3303435	3303450	-1	atactatttgtagta		CD630_18010	2082932	1	3	-1	CD020474	2001393	-1
													NrdR	CD020481	u00000xxpx_o_020481	3344155	3344170	-1	atactttgtgtagta		CD630_18010	2082932	1	3	-1	CD020475	1997961	-1
													NrdR	CD020481	u00000xxpx_o_020481	3359282	3359297	-1	attctatagatagtg		CD630_18010	2082932	1	3	-1	CD020476	1939912	-1
													NrdR	CD020481	u00000xxpx_o_020481	3439962	3439977	+1	tactacaaatagtgc		CD630_18010	2082932	1	3	-1	CD020477	1838686	-1
													NrdR	CD020481	u00000xxpx_o_020481	3474916	3474931	-1	atactataattagtg		CD630_18010	2082932	1	3	-1	CD020478	2007866	-1
													NrdR	CD020481	u00000xxpx_o_020481	3534016	3534031	+1	gtctatatgtagtat		CD630_18010	2082932	1	3	-1	CD020479	1941923	-1
													NrdR	CD020481	u00000xxpx_o_020481	3541054	3541069	-1	atactaaatatagta		CD630_18010	2082932	1	3	-1	CD020481	2335360	+1
													NrdR	CD020481	u00000xxpx_o_020481	3553842	3553857	-1	attctatttgtagta		CD630_18010	2082932	1	3	-1	CD020482	1984785	-1
													NrdR	CD020481	u00000xxpx_o_020481	3574605	3574620	-1	atactttatgtagga		CD630_18010	2082932	1	3	-1	CD020483	2007994	-1
													NrdR	CD020481	u00000xxpx_o_020481	3580590	3580605	-1	atacaatatctagtg		CD630_18010	2082932	1	3	-1	CD020485	2107471	+1
													NrdR	CD020481	u00000xxpx_o_020481	3604963	3604978	+1	cactttatgtagtgt		CD630_18010	2082932	1	3	-1	CD020486	2113364	-1
													NrdR	CD020481	u00000xxpx_o_020481	3678139	3678154	-1	atactattaatagtg		CD630_18010	2082932	1	3	-1	CD020688	2239012	+1
													NrdR	CD020481	u00000xxpx_o_020481	3708634	3708649	-1	atgctataagtagtg		CD630_18010	2082932	1	3	-1	CD020690	2391282	+1
													NrdR	CD020481	u00000xxpx_o_020481	373292	373307	-1	ctactgtatgtagtg		CD630_18010	2082932	1	3	-1	CD020691	2323819	+1
													NrdR	CD020481	u00000xxpx_o_020481	3749523	3749538	-1	tgacaatatgtagtg		CD630_18010	2082932	1	3	-1	CD020695	1997831	-1
													NrdR	CD020481	u00000xxpx_o_020481	3774531	3774546	+1	tactttatatagtaa		CD630_18010	2082932	1	3	-1	CD020696	1989965	-1
													NrdR	CD020481	u00000xxpx_o_020481	3841674	3841689	+1	tactagatatagtga		CD630_18010	2082932	1	3	-1	CD020697	2236609	+1
													NrdR	CD020481	u00000xxpx_o_020481	3921609	3921624	+1	tactaaatgtaggag		CD630_18010	2082932	1	3	-1	CD020700	1939898	-1
													NrdR	CD020481	u00000xxpx_o_020481	3927789	3927804	-1	aatctatatgtagtg		CD630_18010	2082932	1	3	-1	CD020705	370041	+1
													NrdR	CD020481	u00000xxpx_o_020481	3990425	3990440	+1	tactatctgtagggg		CD630_18010	2082932	1	3	-1	CD020707	2340241	+1
													NrdR	CD020481	u00000xxpx_o_020481	4050433	4050448	+1	tactacatctagtgg		CD630_18010	2082932	1	3	-1	CD020709	2010025	-1
													NrdR	CD020481	u00000xxpx_o_020481	4078487	4078502	-1	tgcctatatatagtg		CD630_18010	2082932	1	3	-1	CD020710	1981987	-1
													NrdR	CD020481	u00000xxpx_o_020481	4115216	4115231	+1	tactatatatattac		CD630_18010	2082932	1	3	-1	CD020711	1985603	-1
													NrdR	CD020481	u00000xxpx_o_020481	4136453	4136468	-1	atacaatagatagtg		CD630_18010	2082932	1	3	-1	CD020911	1948699	-1
													NrdR	CD020481	u00000xxpx_o_020481	432468	432483	-1	atactagatgtagag		CD630_18010	2082932	1	3	-1	CD020916	2011613	-1
													NrdR	CD020481	u00000xxpx_o_020481	440662	440677	+1	tactgtaggtagtgg		CD630_18010	2082932	1	3	-1	CD020922	2009959	-1
													NrdR	CD020481	u00000xxpx_o_020481	591192	591207	+1	tacaacatgtagaag		CD630_18010	2082932	1	3	-1	CD021018	1970248	-1
													NrdR	CD020481	u00000xxpx_o_020481	619139	619154	-1	atacaatatgtagtg		CD630_18010	2082932	1	3	-1	CD021022	2040092	-1
													NrdR	CD020481	u00000xxpx_o_020481	705593	705608	+1	tactacatttagagc		CD630_18010	2082932	1	3	-1	CD021024	2133379	+1
													NrdR	CD020481	u00000xxpx_o_020481	709137	709152	-1	atactacatataatg		CD630_18010	2082932	1	3	-1	CD021025	2674945	+1
													NrdR	CD020481	u00000xxpx_o_020481	710477	710492	+1	tagtatatgtagtac		CD630_18010	2082932	1	3	-1	CD021026	2001524	-1
													NrdR	CD020481	u00000xxpx_o_020481	790201	790216	-1	ttactatatggagta		CD630_18010	2082932	1	3	-1	CD022456	2075358	-1
													NrdR	CD020481	u00000xxpx_o_020481	825348	825363	+1	tattatatatagtga		CD630_18010	2082932	1	3	-1	CD022457	2034304	-1
													NrdR	CD020481	u00000xxpx_o_020481	857051	857066	+1	gactatataaagtga		CD630_18020	2083078	-91	-14	+1	CD020265	1996210	+1
													NrdR	CD020481	u00000xxpx_o_020481	899818	899833	+1	taccatatgtagtta		CD630_18020	2083078	-91	-14	+1	CD020266	2008048	+1
													NrdR	CD020481	u00000xxpx_o_020481	900409	900424	-1	atacaatatgtagtt		CD630_18020	2083078	-91	-14	+1	CD020472	2017169	+1
													NrdR	CD020481	u00000xxpx_o_020481	923518	923533	-1	taactatatgcagtg		CD630_18020	2083078	-91	-14	+1	CD020474	2001547	+1
													NrdR	CD020481	u00000xxpx_o_020481	924740	924755	+1	taccagatgtagtaa		CD630_18020	2083078	-91	-14	+1	CD020475	1998115	+1
													NrdR	CD020482	u00000crpx_c_020482	1033294	1033309	+1	tactatttgtagtat		CD630_18020	2083078	-91	-14	+1	CD020476	1940066	+1
													NrdR	CD020482	u00000crpx_c_020482	1222870	1222885	+1	gactatatgtaatag		CD630_18020	2083078	-91	-14	+1	CD020477	1838840	+1
													NrdR	CD020482	u00000crpx_c_020482	1257450	1257465	+1	gactaaatgtattgc		CD630_18020	2083078	-91	-14	+1	CD020478	2008020	+1
													NrdR	CD020482	u00000crpx_c_020482	1274128	1274143	-1	atactttatgaagtg		CD630_18020	2083078	-91	-14	+1	CD020479	1942077	+1
													NrdR	CD020482	u00000crpx_c_020482	1320733	1320748	-1	atataatatgtagtg		CD630_18020	2083078	-91	-14	+1	CD020481	2335206	-1
													NrdR	CD020482	u00000crpx_c_020482	1365236	1365251	-1	ttactatatgtagaa		CD630_18020	2083078	-91	-14	+1	CD020482	1984939	+1
													NrdR	CD020482	u00000crpx_c_020482	1367669	1367684	+1	tactttatggagtag		CD630_18020	2083078	-91	-14	+1	CD020483	2008148	+1
													NrdR	CD020482	u00000crpx_c_020482	1422972	1422987	-1	atagtatatatagtg		CD630_18020	2083078	-91	-14	+1	CD020485	2107317	-1
													NrdR	CD020482	u00000crpx_c_020482	1437986	1438001	+1	tactatttgtagtaa		CD630_18020	2083078	-91	-14	+1	CD020486	2113518	+1
													NrdR	CD020482	u00000crpx_c_020482	1443587	1443602	+1	tactgcatatagtac		CD630_18020	2083078	-91	-14	+1	CD020688	2238858	-1
													NrdR	CD020482	u00000crpx_c_020482	1450974	1450989	-1	atactgtatttagtg		CD630_18020	2083078	-91	-14	+1	CD020690	2391128	-1
													NrdR	CD020482	u00000crpx_c_020482	146868	146883	+1	tactacatatagtgg		CD630_18020	2083078	-91	-14	+1	CD020691	2323665	-1
													NrdR	CD020482	u00000crpx_c_020482	146900	146915	+1	tacaatatatagtaa		CD630_18020	2083078	-91	-14	+1	CD020695	1997985	+1
													NrdR	CD020482	u00000crpx_c_020482	1535327	1535342	+1	tacaacatgcagtaa		CD630_18020	2083078	-91	-14	+1	CD020696	1990119	+1
													NrdR	CD020482	u00000crpx_c_020482	1599153	1599168	+1	tactacataaagtac		CD630_18020	2083078	-91	-14	+1	CD020697	2236455	-1
													NrdR	CD020482	u00000crpx_c_020482	1623275	1623290	+1	tacaatatgtaatgg		CD630_18020	2083078	-91	-14	+1	CD020700	1940052	+1
													NrdR	CD020482	u00000crpx_c_020482	1680321	1680336	+1	tactacatttagtgg		CD630_18020	2083078	-91	-14	+1	CD020705	369887	-1
													NrdR	CD020482	u00000crpx_c_020482	1703367	1703382	-1	atactatagttagtg		CD630_18020	2083078	-91	-14	+1	CD020707	2340087	-1
													NrdR	CD020482	u00000crpx_c_020482	1738466	1738481	+1	tactagatgtattgc		CD630_18020	2083078	-91	-14	+1	CD020709	2010179	+1
													NrdR	CD020482	u00000crpx_c_020482	1738968	1738983	+1	tataatatatagtgg		CD630_18020	2083078	-91	-14	+1	CD020710	1982141	+1
													NrdR	CD020482	u00000crpx_c_020482	1744294	1744309	+1	tactatattttgtgg		CD630_18020	2083078	-91	-14	+1	CD020711	1985757	+1
													NrdR	CD020482	u00000crpx_c_020482	1773060	1773075	+1	tactatttgtagagt		CD630_18020	2083078	-91	-14	+1	CD020911	1948852	+1
													NrdR	CD020482	u00000crpx_c_020482	1787535	1787550	+1	aactgcatgtagtgg		CD630_18020	2083078	-91	-14	+1	CD020916	2011767	+1
													NrdR	CD020482	u00000crpx_c_020482	1830043	1830058	-1	atactatatatattg		CD630_18020	2083078	-91	-14	+1	CD020922	2010113	+1
													NrdR	CD020482	u00000crpx_c_020482	1863722	1863737	+1	taccacatgttgtgg		CD630_18020	2083078	-91	-14	+1	CD021018	1970402	+1
													NrdR	CD020482	u00000crpx_c_020482	1874486	1874501	-1	atactatatatagta		CD630_18020	2083078	-91	-14	+1	CD021022	2040246	+1
													NrdR	CD020482	u00000crpx_c_020482	1946737	1946752	-1	agacaatttgtagta		CD630_18020	2083078	-91	-14	+1	CD021024	2133225	-1
													NrdR	CD020482	u00000crpx_c_020482	1952729	1952744	-1	ttactctatatagta		CD630_18020	2083078	-91	-14	+1	CD021025	2674791	-1
													NrdR	CD020482	u00000crpx_c_020482	196751	196766	+1	tacaatagatagtgt		CD630_18020	2083078	-91	-14	+1	CD021026	2001678	+1
													NrdR	CD020482	u00000crpx_c_020482	1976048	1976063	-1	atactatatatggtg		CD630_18020	2083078	-91	-14	+1	CD022456	2075512	+1
													NrdR	CD020482	u00000crpx_c_020482	2070781	2070796	-1	atactataagtagtt		CD630_18020	2083078	-91	-14	+1	CD022457	2034458	+1
													NrdR	CD020482	u00000crpx_c_020482	2107244	2107259	-1	atactacatgcagag		CD630_18030	2084186	-61	-10	+1	CD020265	1997318	+1
													NrdR	CD020482	u00000crpx_c_020482	2128352	2128367	+1	tacaacatataatgc		CD630_18030	2084186	-61	-10	+1	CD020266	2009157	+1
													NrdR	CD020482	u00000crpx_c_020482	2162608	2162623	+1	gactgtatgtagtaa		CD630_18030	2084186	-61	-10	+1	CD020472	2018277	+1
													NrdR	CD020482	u00000crpx_c_020482	217988	218003	-1	atactatatatatta		CD630_18030	2084186	-61	-10	+1	CD020474	2002655	+1
													NrdR	CD020482	u00000crpx_c_020482	2239562	2239577	-1	atactatgtatagtg		CD630_18030	2084186	-61	-10	+1	CD020475	1999223	+1
													NrdR	CD020482	u00000crpx_c_020482	2249585	2249600	+1	tactaaatgtagtta		CD630_18030	2084186	-61	-10	+1	CD020476	1941174	+1
													NrdR	CD020482	u00000crpx_c_020482	2453305	2453320	+1	gactttatgtagagt		CD630_18030	2084186	-61	-10	+1	CD020477	1839948	+1
													NrdR	CD020482	u00000crpx_c_020482	24595	24610	-1	ttactatatatagcg		CD630_18030	2084186	-61	-10	+1	CD020478	2009129	+1
													NrdR	CD020482	u00000crpx_c_020482	254717	254732	+1	gcctatatatagtgc		CD630_18030	2084186	-61	-10	+1	CD020479	1943185	+1
													NrdR	CD020482	u00000crpx_c_020482	2554386	2554401	-1	ttacaatatatagta		CD630_18030	2084186	-61	-10	+1	CD020481	2334098	-1
													NrdR	CD020482	u00000crpx_c_020482	2667652	2667667	+1	tactaaatatagtaa		CD630_18030	2084186	-61	-10	+1	CD020482	1986047	+1
													NrdR	CD020482	u00000crpx_c_020482	2692472	2692487	+1	tcctatatattgtgc		CD630_18030	2084186	-61	-10	+1	CD020483	2009256	+1
													NrdR	CD020482	u00000crpx_c_020482	2745089	2745104	+1	tattatatatagtgg		CD630_18030	2084186	-61	-10	+1	CD020485	2106208	-1
													NrdR	CD020482	u00000crpx_c_020482	2752508	2752523	+1	ttctacatgtagtgc		CD630_18030	2084186	-61	-10	+1	CD020486	2114626	+1
													NrdR	CD020482	u00000crpx_c_020482	282771	282786	-1	gtactacatctagtg		CD630_18030	2084186	-61	-10	+1	CD020688	2237750	-1
													NrdR	CD020482	u00000crpx_c_020482	2881733	2881748	-1	atattatatgtagtg		CD630_18030	2084186	-61	-10	+1	CD020690	2390020	-1
													NrdR	CD020482	u00000crpx_c_020482	2921373	2921388	-1	atacaacaaatagta		CD630_18030	2084186	-61	-10	+1	CD020691	2322557	-1
													NrdR	CD020482	u00000crpx_c_020482	3015132	3015147	-1	ttactatgtgtagtg		CD630_18030	2084186	-61	-10	+1	CD020695	1999093	+1
													NrdR	CD020482	u00000crpx_c_020482	3018101	3018116	+1	tactatatgaagtac		CD630_18030	2084186	-61	-10	+1	CD020696	1991227	+1
													NrdR	CD020482	u00000crpx_c_020482	3028366	3028381	-1	atattaaatgtagtg		CD630_18030	2084186	-61	-10	+1	CD020697	2235347	-1
													NrdR	CD020482	u00000crpx_c_020482	3138350	3138365	+1	tacaatatatagtac		CD630_18030	2084186	-61	-10	+1	CD020700	1941160	+1
													NrdR	CD020482	u00000crpx_c_020482	3144139	3144154	+1	tacaacatttagtgc		CD630_18030	2084186	-61	-10	+1	CD020705	368779	-1
													NrdR	CD020482	u00000crpx_c_020482	3233732	3233747	-1	atactatatgttgta		CD630_18030	2084186	-61	-10	+1	CD020707	2338979	-1
													NrdR	CD020482	u00000crpx_c_020482	3265959	3265974	-1	tgactatatgtagtg		CD630_18030	2084186	-61	-10	+1	CD020709	2011287	+1
													NrdR	CD020482	u00000crpx_c_020482	3265991	3266006	-1	atactatatgtagta		CD630_18030	2084186	-61	-10	+1	CD020710	1983249	+1
													NrdR	CD020482	u00000crpx_c_020482	3275453	3275468	-1	atattacatatagta		CD630_18030	2084186	-61	-10	+1	CD020711	1986865	+1
													NrdR	CD020482	u00000crpx_c_020482	342778	342793	-1	ttactatctgtaggg		CD630_18030	2084186	-61	-10	+1	CD020911	1949960	+1
													NrdR	CD020482	u00000crpx_c_020482	3432203	3432218	-1	ataccagatgtagta		CD630_18030	2084186	-61	-10	+1	CD020916	2012875	+1
													NrdR	CD020482	u00000crpx_c_020482	3433425	3433440	+1	aactatatgcagtgc		CD630_18030	2084186	-61	-10	+1	CD020922	2011221	+1
													NrdR	CD020482	u00000crpx_c_020482	3456534	3456549	+1	tacaatatgtagtta		CD630_18030	2084186	-61	-10	+1	CD021018	1971510	+1
													NrdR	CD020482	u00000crpx_c_020482	3457125	3457140	-1	ataccatatgtagtt		CD630_18030	2084186	-61	-10	+1	CD021022	2041354	+1
													NrdR	CD020482	u00000crpx_c_020482	3499840	3499855	-1	tgactatataaagtg		CD630_18030	2084186	-61	-10	+1	CD021024	2132117	-1
													NrdR	CD020482	u00000crpx_c_020482	3531541	3531556	-1	atattatatatagtg		CD630_18030	2084186	-61	-10	+1	CD021025	2673683	-1
													NrdR	CD020482	u00000crpx_c_020482	3566653	3566668	+1	tactatatggagtat		CD630_18030	2084186	-61	-10	+1	CD021026	2002786	+1
													NrdR	CD020482	u00000crpx_c_020482	3646339	3646354	-1	ttagtatatgtagta		CD630_18030	2084186	-61	-10	+1	CD022456	2076620	+1
													NrdR	CD020482	u00000crpx_c_020482	3647679	3647694	+1	tactacatataatgc		CD630_18030	2084186	-61	-10	+1	CD022457	2035566	+1
													NrdR	CD020482	u00000crpx_c_020482	3651223	3651238	-1	atactacatttagag		CD630_18040	2086324	-31	-21	+1	CD020265	1999456	+1
													NrdR	CD020482	u00000crpx_c_020482	3737677	3737692	+1	tacaatatgtagtgt		CD630_18040	2086324	-31	-21	+1	CD020266	2011295	+1
													NrdR	CD020482	u00000crpx_c_020482	3765624	3765639	-1	ttacaacatgtagaa		CD630_18040	2086324	-31	-21	+1	CD020472	2020415	+1
													NrdR	CD020482	u00000crpx_c_020482	3900296	3900311	-1	atactgtaggtagtg		CD630_18040	2086324	-31	-21	+1	CD020474	2004793	+1
													NrdR	CD020482	u00000crpx_c_020482	3908489	3908504	+1	tactagatgtagaga		CD630_18040	2086324	-31	-21	+1	CD020475	2001361	+1
													NrdR	CD020482	u00000crpx_c_020482	3967664	3967679	+1	tactgtatgtagtgt		CD630_18040	2086324	-31	-21	+1	CD020476	1943312	+1
													NrdR	CD020482	u00000crpx_c_020482	405414	405429	+1	atctatatgtagtgg		CD630_18040	2086324	-31	-21	+1	CD020477	1842086	+1
													NrdR	CD020482	u00000crpx_c_020482	4081770	4081785	-1	atacaatatgtacta		CD630_18040	2086324	-31	-21	+1	CD020478	2011267	+1
													NrdR	CD020482	u00000crpx_c_020482	411594	411609	-1	atactaaatgtagga		CD630_18040	2086324	-31	-21	+1	CD020479	1945323	+1
													NrdR	CD020482	u00000crpx_c_020482	4153347	4153362	+1	taccctatatagtgg		CD630_18040	2086324	-31	-21	+1	CD020481	2331960	-1
													NrdR	CD020482	u00000crpx_c_020482	46788	46803	+1	tacaacatatagtga		CD630_18040	2086324	-31	-21	+1	CD020482	1988185	+1
													NrdR	CD020482	u00000crpx_c_020482	491528	491543	-1	gtactagatatagtg		CD630_18040	2086324	-31	-21	+1	CD020483	2011394	+1
													NrdR	CD020482	u00000crpx_c_020482	558671	558686	-1	atactttatatagta		CD630_18040	2086324	-31	-21	+1	CD020485	2104070	-1
													NrdR	CD020482	u00000crpx_c_020482	583679	583694	+1	gacaatatgtagtgg		CD630_18040	2086324	-31	-21	+1	CD020486	2116764	+1
													NrdR	CD020482	u00000crpx_c_020482	624568	624583	+1	tgctataagtagtgt		CD630_18040	2086324	-31	-21	+1	CD020688	2235612	-1
													NrdR	CD020482	u00000crpx_c_020482	655062	655077	+1	tactattaatagtgc		CD630_18040	2086324	-31	-21	+1	CD020690	2387882	-1
													NrdR	CD020482	u00000crpx_c_020482	728201	728216	-1	acactttatgtagtg		CD630_18040	2086324	-31	-21	+1	CD020691	2320419	-1
													NrdR	CD020482	u00000crpx_c_020482	752574	752589	+1	tacaatatctagtgg		CD630_18040	2086324	-31	-21	+1	CD020695	2001231	+1
													NrdR	CD020482	u00000crpx_c_020482	758559	758574	+1	tactttatgtaggac		CD630_18040	2086324	-31	-21	+1	CD020696	1993365	+1
													NrdR	CD020482	u00000crpx_c_020482	779303	779318	+1	ttctatttgtagtag		CD630_18040	2086324	-31	-21	+1	CD020697	2233209	-1
													NrdR	CD020482	u00000crpx_c_020482	792091	792106	+1	tactaaatatagtaa		CD630_18040	2086324	-31	-21	+1	CD020700	1943298	+1
													NrdR	CD020482	u00000crpx_c_020482	799147	799162	-1	tgtctatatgtagta		CD630_18040	2086324	-31	-21	+1	CD020705	366641	-1
													NrdR	CD020482	u00000crpx_c_020482	858246	858261	+1	tactataattagtgg		CD630_18040	2086324	-31	-21	+1	CD020707	2336841	-1
													NrdR	CD020482	u00000crpx_c_020482	893181	893196	-1	gtactacaaatagtg		CD630_18040	2086324	-31	-21	+1	CD020709	2013425	+1
													NrdR	CD020482	u00000crpx_c_020482	973861	973876	+1	ttctatagatagtgg		CD630_18040	2086324	-31	-21	+1	CD020710	1985387	+1
													NrdR	CD020482	u00000crpx_c_020482	988988	989003	+1	tactttgtgtagtag		CD630_18040	2086324	-31	-21	+1	CD020711	1989003	+1
													NrdR	CD020482	u00000crpx_c_020482	992608	992623	+1	tactttgtgtagtag		CD630_18040	2086324	-31	-21	+1	CD020911	1952098	+1
													NrdR	CD020483	u00000crpx_c_020483	1039695	1039710	+1	tactatttgtagtat		CD630_18040	2086324	-31	-21	+1	CD020916	2015013	+1
													NrdR	CD020483	u00000crpx_c_020483	1216200	1216215	+1	gactatatgtaatag		CD630_18040	2086324	-31	-21	+1	CD020922	2013359	+1
													NrdR	CD020483	u00000crpx_c_020483	1250815	1250830	+1	gactaaatgtattgc		CD630_18040	2086324	-31	-21	+1	CD021018	1973648	+1
													NrdR	CD020483	u00000crpx_c_020483	1267497	1267512	-1	atactttatgaagtg		CD630_18040	2086324	-31	-21	+1	CD021022	2043492	+1
													NrdR	CD020483	u00000crpx_c_020483	1328077	1328092	-1	atataatatgtagtg		CD630_18040	2086324	-31	-21	+1	CD021024	2129979	-1
													NrdR	CD020483	u00000crpx_c_020483	1372567	1372582	-1	ttactatatgtagaa		CD630_18040	2086324	-31	-21	+1	CD021025	2671545	-1
													NrdR	CD020483	u00000crpx_c_020483	1375000	1375015	+1	tactttatggagtag		CD630_18040	2086324	-31	-21	+1	CD021026	2004924	+1
													NrdR	CD020483	u00000crpx_c_020483	1432165	1432180	-1	atagtatatatagtg		CD630_18040	2086324	-31	-21	+1	CD022456	2078759	+1
													NrdR	CD020483	u00000crpx_c_020483	1447191	1447206	+1	tactatttgtagtaa		CD630_18040	2086324	-31	-21	+1	CD022457	2037704	+1
													NrdR	CD020483	u00000crpx_c_020483	144991	145006	+1	tactacatatagtgg		CD630_18060	2089154	-82	-68	+1	CD020265	2002286	+1
													NrdR	CD020483	u00000crpx_c_020483	145023	145038	+1	tacaatatatagtaa		CD630_18060	2089154	-82	-68	+1	CD020266	2014125	+1
													NrdR	CD020483	u00000crpx_c_020483	1463849	1463864	-1	atactgtatttagtg		CD630_18060	2089154	-82	-68	+1	CD020472	2023244	+1
													NrdR	CD020483	u00000crpx_c_020483	1544944	1544959	+1	tacaacatgcagtaa		CD630_18060	2089154	-82	-68	+1	CD020474	2007622	+1
													NrdR	CD020483	u00000crpx_c_020483	1610927	1610942	+1	tactacataaagtac		CD630_18060	2089154	-82	-68	+1	CD020475	2004191	+1
													NrdR	CD020483	u00000crpx_c_020483	1653545	1653560	+1	tacaatatgtaatgg		CD630_18060	2089154	-82	-68	+1	CD020476	1946141	+1
													NrdR	CD020483	u00000crpx_c_020483	1755773	1755788	+1	tactagatgtattgc		CD630_18060	2089154	-82	-68	+1	CD020477	1844915	+1
													NrdR	CD020483	u00000crpx_c_020483	1756275	1756290	+1	tataatatatagtgg		CD630_18060	2089154	-82	-68	+1	CD020478	2014097	+1
													NrdR	CD020483	u00000crpx_c_020483	1761591	1761606	+1	tactatattttgtgg		CD630_18060	2089154	-82	-68	+1	CD020479	1948153	+1
													NrdR	CD020483	u00000crpx_c_020483	1790363	1790378	+1	tactatttgtagagt		CD630_18060	2089154	-82	-68	+1	CD020481	2329130	-1
													NrdR	CD020483	u00000crpx_c_020483	1804836	1804851	+1	aactgcatgtagtgg		CD630_18060	2089154	-82	-68	+1	CD020482	1991015	+1
													NrdR	CD020483	u00000crpx_c_020483	1847361	1847376	-1	atactatatatattg		CD630_18060	2089154	-82	-68	+1	CD020483	2014224	+1
													NrdR	CD020483	u00000crpx_c_020483	1881709	1881724	+1	taccacatgttgtgg		CD630_18060	2089154	-82	-68	+1	CD020485	2101240	-1
													NrdR	CD020483	u00000crpx_c_020483	1892474	1892489	-1	atactatatatagta		CD630_18060	2089154	-82	-68	+1	CD020486	2119593	+1
													NrdR	CD020483	u00000crpx_c_020483	1943237	1943252	-1	taactacatctagtg		CD630_18060	2089154	-82	-68	+1	CD020688	2232782	-1
													NrdR	CD020483	u00000crpx_c_020483	194875	194890	+1	tacaatagatagtgt		CD630_18060	2089154	-82	-68	+1	CD020690	2385053	-1
													NrdR	CD020483	u00000crpx_c_020483	1969921	1969936	-1	agacaatttgtagta		CD630_18060	2089154	-82	-68	+1	CD020691	2317590	-1
													NrdR	CD020483	u00000crpx_c_020483	1975913	1975928	-1	ttactctatatagta		CD630_18060	2089154	-82	-68	+1	CD020695	2004060	+1
													NrdR	CD020483	u00000crpx_c_020483	2117793	2117808	-1	atactataagtagtt		CD630_18060	2089154	-82	-68	+1	CD020696	1996195	+1
													NrdR	CD020483	u00000crpx_c_020483	2154248	2154263	-1	atactacatgcagag		CD630_18060	2089154	-82	-68	+1	CD020697	2230379	-1
													NrdR	CD020483	u00000crpx_c_020483	216107	216122	-1	atactatatatatta		CD630_18060	2089154	-82	-68	+1	CD020700	1946127	+1
													NrdR	CD020483	u00000crpx_c_020483	2173605	2173620	+1	tacaacatataatgc		CD630_18060	2089154	-82	-68	+1	CD020705	363811	-1
													NrdR	CD020483	u00000crpx_c_020483	2258887	2258902	+1	gactgtatgtagtaa		CD630_18060	2089154	-82	-68	+1	CD020707	2334012	-1
													NrdR	CD020483	u00000crpx_c_020483	2336870	2336885	-1	atactatgtatagtg		CD630_18060	2089154	-82	-68	+1	CD020709	2016255	+1
													NrdR	CD020483	u00000crpx_c_020483	2346879	2346894	+1	tactaaatgtagtta		CD630_18060	2089154	-82	-68	+1	CD020710	1988217	+1
													NrdR	CD020483	u00000crpx_c_020483	2375231	2375246	-1	tttctatatatagtg		CD630_18060	2089154	-82	-68	+1	CD020711	1991833	+1
													NrdR	CD020483	u00000crpx_c_020483	2556155	2556170	+1	gactttatgtagagc		CD630_18060	2089154	-82	-68	+1	CD020911	1954927	+1
													NrdR	CD020483	u00000crpx_c_020483	255903	255918	+1	gcctatatatagtgc		CD630_18060	2089154	-82	-68	+1	CD020916	2017842	+1
													NrdR	CD020483	u00000crpx_c_020483	2664619	2664634	-1	ttacaatatatagta		CD630_18060	2089154	-82	-68	+1	CD020922	2016189	+1
													NrdR	CD020483	u00000crpx_c_020483	2775938	2775953	+1	tactaaatatagtaa		CD630_18060	2089154	-82	-68	+1	CD021018	1976478	+1
													NrdR	CD020483	u00000crpx_c_020483	2777842	2777857	+1	tacaacatctagtgt		CD630_18060	2089154	-82	-68	+1	CD021022	2046321	+1
													NrdR	CD020483	u00000crpx_c_020483	2800758	2800773	+1	tcctatatattgtgc		CD630_18060	2089154	-82	-68	+1	CD021024	2127150	-1
													NrdR	CD020483	u00000crpx_c_020483	2833237	2833252	+1	ttcaatatgtggtgg		CD630_18060	2089154	-82	-68	+1	CD021025	2668716	-1
													NrdR	CD020483	u00000crpx_c_020483	283955	283970	-1	gtactacatctagtg		CD630_18060	2089154	-82	-68	+1	CD021026	2007754	+1
													NrdR	CD020483	u00000crpx_c_020483	2859712	2859727	+1	tattatatatagtgg		CD630_18060	2089154	-82	-68	+1	CD022456	2081588	+1
													NrdR	CD020483	u00000crpx_c_020483	2867131	2867146	+1	ttctacatgtagtgc		CD630_18060	2089154	-82	-68	+1	CD022457	2040534	+1
													NrdR	CD020483	u00000crpx_c_020483	2992581	2992596	-1	atattatatgtagtg		CD630_18070	2090968	31	39	-1	CD020265	2003888	-1
													NrdR	CD020483	u00000crpx_c_020483	3033698	3033713	-1	atacaacaaatagta		CD630_18070	2090968	31	39	-1	CD020266	2015955	-1
													NrdR	CD020483	u00000crpx_c_020483	3156010	3156025	-1	ttactatgtgtagtg		CD630_18070	2090968	31	39	-1	CD020472	2025074	-1
													NrdR	CD020483	u00000crpx_c_020483	3158979	3158994	+1	tactatatgaagtac		CD630_18070	2090968	31	39	-1	CD020474	2009451	-1
													NrdR	CD020483	u00000crpx_c_020483	3169244	3169259	-1	atattaaatgtagtg		CD630_18070	2090968	31	39	-1	CD020475	2006021	-1
													NrdR	CD020483	u00000crpx_c_020483	3247163	3247178	+1	tacaatatatagtac		CD630_18070	2090968	31	39	-1	CD020476	1947971	-1
													NrdR	CD020483	u00000crpx_c_020483	3252952	3252967	+1	tacaacatttagtgc		CD630_18070	2090968	31	39	-1	CD020477	1846745	-1
													NrdR	CD020483	u00000crpx_c_020483	3336897	3336912	+1	gactatatgtagcaa		CD630_18070	2090968	31	39	-1	CD020478	2015927	-1
													NrdR	CD020483	u00000crpx_c_020483	3337434	3337449	-1	atactatatgttgta		CD630_18070	2090968	31	39	-1	CD020479	1949983	-1
													NrdR	CD020483	u00000crpx_c_020483	3368789	3368804	-1	tgactatatgtagtg		CD630_18070	2090968	31	39	-1	CD020481	2327300	+1
													NrdR	CD020483	u00000crpx_c_020483	3368821	3368836	-1	atactatatgtagta		CD630_18070	2090968	31	39	-1	CD020482	1992845	-1
													NrdR	CD020483	u00000crpx_c_020483	3376315	3376330	-1	atattacatatagta		CD630_18070	2090968	31	39	-1	CD020483	2016054	-1
													NrdR	CD020483	u00000crpx_c_020483	3448702	3448717	+1	taatatatgtagtat		CD630_18070	2090968	31	39	-1	CD020485	2099410	+1
													NrdR	CD020483	u00000crpx_c_020483	3496152	3496167	+1	tactatatattgtac		CD630_18070	2090968	31	39	-1	CD020486	2121408	-1
													NrdR	CD020483	u00000crpx_c_020483	3553630	3553645	-1	ataccagatgtagta		CD630_18070	2090968	31	39	-1	CD020688	2230952	+1
													NrdR	CD020483	u00000crpx_c_020483	3554852	3554867	+1	aactatatgcagtgc		CD630_18070	2090968	31	39	-1	CD020690	2383223	+1
													NrdR	CD020483	u00000crpx_c_020483	3577823	3577838	+1	tacaatatgtagtta		CD630_18070	2090968	31	39	-1	CD020691	2315760	+1
													NrdR	CD020483	u00000crpx_c_020483	3578414	3578429	-1	ataccatatgtagtt		CD630_18070	2090968	31	39	-1	CD020695	2005890	-1
													NrdR	CD020483	u00000crpx_c_020483	3616393	3616408	+1	tactacagatagtac		CD630_18070	2090968	31	39	-1	CD020696	1998025	-1
													NrdR	CD020483	u00000crpx_c_020483	3620295	3620310	+1	tactataagtagtaa		CD630_18070	2090968	31	39	-1	CD020697	2228549	+1
													NrdR	CD020483	u00000crpx_c_020483	3639389	3639404	-1	atattatatatagtg		CD630_18070	2090968	31	39	-1	CD020700	1947957	-1
													NrdR	CD020483	u00000crpx_c_020483	3671655	3671670	+1	tactatatggagtat		CD630_18070	2090968	31	39	-1	CD020705	361981	+1
													NrdR	CD020483	u00000crpx_c_020483	3747916	3747931	+1	tactacatataatgc		CD630_18070	2090968	31	39	-1	CD020707	2332182	+1
													NrdR	CD020483	u00000crpx_c_020483	3751460	3751475	-1	atactacatttagag		CD630_18070	2090968	31	39	-1	CD020709	2018085	-1
													NrdR	CD020483	u00000crpx_c_020483	3803116	3803131	-1	atacaatttatagtg		CD630_18070	2090968	31	39	-1	CD020710	1990047	-1
													NrdR	CD020483	u00000crpx_c_020483	3831288	3831303	+1	gactatatttagtga		CD630_18070	2090968	31	39	-1	CD020711	1993663	-1
													NrdR	CD020483	u00000crpx_c_020483	3905090	3905105	+1	tacaatatgtagtgt		CD630_18070	2090968	31	39	-1	CD020911	1956757	-1
													NrdR	CD020483	u00000crpx_c_020483	3933053	3933068	-1	ttacaacatgtagaa		CD630_18070	2090968	31	39	-1	CD020916	2019672	-1
													NrdR	CD020483	u00000crpx_c_020483	400648	400663	+1	atctatatgtagtgg		CD630_18070	2090968	31	39	-1	CD020922	2018019	-1
													NrdR	CD020483	u00000crpx_c_020483	4058532	4058547	-1	atactgtaggtagtg		CD630_18070	2090968	31	39	-1	CD021018	1978308	-1
													NrdR	CD020483	u00000crpx_c_020483	406822	406837	-1	atactaaatgtagga		CD630_18070	2090968	31	39	-1	CD021022	2048151	-1
													NrdR	CD020483	u00000crpx_c_020483	4110539	4110554	-1	acactacatacagtg		CD630_18070	2090968	31	39	-1	CD021024	2125320	+1
													NrdR	CD020483	u00000crpx_c_020483	4224695	4224710	-1	atacaatatgtacta		CD630_18070	2090968	31	39	-1	CD021025	2666886	+1
													NrdR	CD020483	u00000crpx_c_020483	4273512	4273527	+1	taccctatatagtgg		CD630_18070	2090968	31	39	-1	CD021026	2009584	-1
													NrdR	CD020483	u00000crpx_c_020483	46722	46737	+1	tacaacatatagtga		CD630_18070	2090968	31	39	-1	CD022456	2083418	-1
													NrdR	CD020483	u00000crpx_c_020483	545825	545840	-1	atactttatatagta		CD630_18070	2090968	31	39	-1	CD022457	2042349	-1
													NrdR	CD020483	u00000crpx_c_020483	570529	570544	+1	gacaatatgtagtgg		CD630_18080	2091249	-47	0	+1	CD020265	2004395	+1
													NrdR	CD020483	u00000crpx_c_020483	644875	644890	+1	tactattaatagtgc		CD630_18080	2091249	-47	0	+1	CD020266	2016235	+1
													NrdR	CD020483	u00000crpx_c_020483	728544	728559	-1	acactttatgtagtg		CD630_18080	2091249	-47	0	+1	CD020472	2025354	+1
													NrdR	CD020483	u00000crpx_c_020483	753005	753020	+1	tacaatatctagtgg		CD630_18080	2091249	-47	0	+1	CD020474	2009731	+1
													NrdR	CD020483	u00000crpx_c_020483	758940	758955	+1	tactttatgtaggac		CD630_18080	2091249	-47	0	+1	CD020475	2006301	+1
													NrdR	CD020483	u00000crpx_c_020483	760105	760120	+1	tactatatgtggtgt		CD630_18080	2091249	-47	0	+1	CD020476	1948251	+1
													NrdR	CD020483	u00000crpx_c_020483	795649	795664	+1	tactaaatatagtaa		CD630_18080	2091249	-47	0	+1	CD020477	1847025	+1
													NrdR	CD020483	u00000crpx_c_020483	802669	802684	-1	tgtctatatgtagta		CD630_18080	2091249	-47	0	+1	CD020478	2016207	+1
													NrdR	CD020483	u00000crpx_c_020483	862897	862912	+1	tactataattagtgg		CD630_18080	2091249	-47	0	+1	CD020479	1950263	+1
													NrdR	CD020483	u00000crpx_c_020483	894675	894690	-1	gtactacaaatagtg		CD630_18080	2091249	-47	0	+1	CD020481	2327020	-1
													NrdR	CD020483	u00000crpx_c_020483	976508	976523	+1	ttctatagatagtgg		CD630_18080	2091249	-47	0	+1	CD020482	1993125	+1
													NrdR	CD020483	u00000crpx_c_020483	991637	991652	+1	tactttgtgtagtag		CD630_18080	2091249	-47	0	+1	CD020483	2016334	+1
													NrdR	CD020483	u00000crpx_c_020483	995259	995274	+1	tactttgtgtagtag		CD630_18080	2091249	-47	0	+1	CD020485	2099130	-1
													NrdR	CD020483	u00001crpx_p_020483	118759	118774	+1	aaatatatgtagtgc		CD630_18080	2091249	-47	0	+1	CD020486	2121688	+1
													NrdR	CD020483	u00001crpx_p_020483	38096	38111	+1	tactttatgaagtgt		CD630_18080	2091249	-47	0	+1	CD020688	2230672	-1
													NrdR	CD020483	u00001crpx_p_020483	55877	55892	+1	ggctacatatagtat		CD630_18080	2091249	-47	0	+1	CD020690	2382943	-1
													NrdR	CD020483	u00001crpx_p_020483	58675	58690	-1	aaactacatttagtg		CD630_18080	2091249	-47	0	+1	CD020691	2315480	-1
													NrdR	CD020485	u00000xxpx_o_020485	1008189	1008204	+1	tattaaatgtagtgg		CD630_18080	2091249	-47	0	+1	CD020695	2006170	+1
													NrdR	CD020485	u00000xxpx_o_020485	1018453	1018468	-1	atactatatgaagta		CD630_18080	2091249	-47	0	+1	CD020696	1998305	+1
													NrdR	CD020485	u00000xxpx_o_020485	1021422	1021437	+1	tactatgtgtagtgt		CD630_18080	2091249	-47	0	+1	CD020697	2228269	-1
													NrdR	CD020485	u00000xxpx_o_020485	1119669	1119684	+1	tacaacaaatagtag		CD630_18080	2091249	-47	0	+1	CD020700	1948237	+1
													NrdR	CD020485	u00000xxpx_o_020485	112706	112721	+1	tacaatatgtactag		CD630_18080	2091249	-47	0	+1	CD020705	361701	-1
													NrdR	CD020485	u00000xxpx_o_020485	1160835	1160850	+1	tattatatgtagtgt		CD630_18080	2091249	-47	0	+1	CD020707	2331902	-1
													NrdR	CD020485	u00000xxpx_o_020485	1281176	1281191	-1	tttctacatgtagtg		CD630_18080	2091249	-47	0	+1	CD020709	2018365	+1
													NrdR	CD020485	u00000xxpx_o_020485	1288595	1288610	-1	ttattatatatagtg		CD630_18080	2091249	-47	0	+1	CD020710	1990327	+1
													NrdR	CD020485	u00000xxpx_o_020485	1315058	1315073	-1	attcaatatgtggtg		CD630_18080	2091249	-47	0	+1	CD020711	1993943	+1
													NrdR	CD020485	u00000xxpx_o_020485	1348018	1348033	-1	atcctatatattgtg		CD630_18080	2091249	-47	0	+1	CD020911	1957037	+1
													NrdR	CD020485	u00000xxpx_o_020485	1372836	1372851	-1	atactaaatatagta		CD630_18080	2091249	-47	0	+1	CD020916	2019952	+1
													NrdR	CD020485	u00000xxpx_o_020485	1486573	1486588	+1	tacaatatatagtaa		CD630_18080	2091249	-47	0	+1	CD020922	2018299	+1
													NrdR	CD020485	u00000xxpx_o_020485	1592717	1592732	-1	agactttatgtagag		CD630_18080	2091249	-47	0	+1	CD021018	1978588	+1
													NrdR	CD020485	u00000xxpx_o_020485	1613957	1613972	-1	tgagtacatgtagtg		CD630_18080	2091249	-47	0	+1	CD021022	2048431	+1
													NrdR	CD020485	u00000xxpx_o_020485	1771614	1771629	+1	ttctatatatagtga		CD630_18080	2091249	-47	0	+1	CD021024	2125040	-1
													NrdR	CD020485	u00000xxpx_o_020485	1803187	1803202	-1	atactaaatgtagtt		CD630_18080	2091249	-47	0	+1	CD021025	2666606	-1
													NrdR	CD020485	u00000xxpx_o_020485	1813211	1813226	+1	tactatgtatagtga		CD630_18080	2091249	-47	0	+1	CD021026	2009864	+1
													NrdR	CD020485	u00000xxpx_o_020485	1939867	1939882	-1	atacaacatataatg		CD630_18080	2091249	-47	0	+1	CD022456	2083698	+1
													NrdR	CD020485	u00000xxpx_o_020485	1959334	1959349	+1	tactacatgcagagg		CD630_18080	2091249	-47	0	+1	CD022457	2042629	+1
													NrdR	CD020485	u00000xxpx_o_020485	1995786	1995801	+1	tactataagtagttt		CD630_18090	2092528	-179	-99	+1	CD020265	2005905	+1
													NrdR	CD020485	u00000xxpx_o_020485	2139529	2139544	+1	tactctatatagtac		CD630_18090	2092528	-179	-99	+1	CD020266	2017745	+1
													NrdR	CD020485	u00000xxpx_o_020485	2145521	2145536	+1	gacaatttgtagtac		CD630_18090	2092528	-179	-99	+1	CD020472	2026864	+1
													NrdR	CD020485	u00000xxpx_o_020485	2172208	2172223	+1	aactacatctagtgg		CD630_18090	2092528	-179	-99	+1	CD020474	2011241	+1
													NrdR	CD020485	u00000xxpx_o_020485	217578	217593	-1	gtactatatatagag		CD630_18090	2092528	-179	-99	+1	CD020475	2007811	+1
													NrdR	CD020485	u00000xxpx_o_020485	2221131	2221146	+1	tactatatatagtac		CD630_18090	2092528	-179	-99	+1	CD020476	1949761	+1
													NrdR	CD020485	u00000xxpx_o_020485	2231895	2231910	-1	ttaccacatgttgtg		CD630_18090	2092528	-179	-99	+1	CD020477	1848535	+1
													NrdR	CD020485	u00000xxpx_o_020485	226797	226812	+1	cactacatacagtgg		CD630_18090	2092528	-179	-99	+1	CD020478	2017717	+1
													NrdR	CD020485	u00000xxpx_o_020485	2271356	2271371	+1	tactatatatattgg		CD630_18090	2092528	-179	-99	+1	CD020479	1951773	+1
													NrdR	CD020485	u00000xxpx_o_020485	2313857	2313872	-1	taactgcatgtagtg		CD630_18090	2092528	-179	-99	+1	CD020481	2325510	-1
													NrdR	CD020485	u00000xxpx_o_020485	2328318	2328333	-1	atactatttgtagag		CD630_18090	2092528	-179	-99	+1	CD020482	1994635	+1
													NrdR	CD020485	u00000xxpx_o_020485	2357105	2357120	-1	atactatattttgtg		CD630_18090	2092528	-179	-99	+1	CD020483	2017844	+1
													NrdR	CD020485	u00000xxpx_o_020485	2362421	2362436	-1	atataatatatagtg		CD630_18090	2092528	-179	-99	+1	CD020485	2097620	-1
													NrdR	CD020485	u00000xxpx_o_020485	2362923	2362938	-1	atactagatgtattg		CD630_18090	2092528	-179	-99	+1	CD020486	2123198	+1
													NrdR	CD020485	u00000xxpx_o_020485	2465051	2465066	-1	atacaatatgtaatg		CD630_18090	2092528	-179	-99	+1	CD020688	2229162	-1
													NrdR	CD020485	u00000xxpx_o_020485	2489897	2489912	-1	ttactacataaagta		CD630_18090	2092528	-179	-99	+1	CD020690	2381433	-1
													NrdR	CD020485	u00000xxpx_o_020485	2555897	2555912	-1	atacaacatgcagta		CD630_18090	2092528	-179	-99	+1	CD020691	2313970	-1
													NrdR	CD020485	u00000xxpx_o_020485	2637842	2637857	+1	tactgtatttagtgt		CD630_18090	2092528	-179	-99	+1	CD020695	2007680	+1
													NrdR	CD020485	u00000xxpx_o_020485	2645225	2645240	-1	atactgcatatagta		CD630_18090	2092528	-179	-99	+1	CD020696	1999815	+1
													NrdR	CD020485	u00000xxpx_o_020485	2650880	2650895	-1	ttactatttgtagta		CD630_18090	2092528	-179	-99	+1	CD020697	2226759	-1
													NrdR	CD020485	u00000xxpx_o_020485	2665906	2665921	+1	tagtatatatagtgg		CD630_18090	2092528	-179	-99	+1	CD020700	1949747	+1
													NrdR	CD020485	u00000xxpx_o_020485	2721322	2721337	-1	atactttatggagta		CD630_18090	2092528	-179	-99	+1	CD020705	360191	-1
													NrdR	CD020485	u00000xxpx_o_020485	2723755	2723770	+1	tactatatgtagaac		CD630_18090	2092528	-179	-99	+1	CD020707	2330392	-1
													NrdR	CD020485	u00000xxpx_o_020485	2771426	2771441	+1	tataatatgtagtgt		CD630_18090	2092528	-179	-99	+1	CD020709	2019875	+1
													NrdR	CD020485	u00000xxpx_o_020485	278805	278820	+1	tactgtaggtagtgg		CD630_18090	2092528	-179	-99	+1	CD020710	1991837	+1
													NrdR	CD020485	u00000xxpx_o_020485	2832754	2832769	+1	tactttatgaagtgc		CD630_18090	2092528	-179	-99	+1	CD020711	1995453	+1
													NrdR	CD020485	u00000xxpx_o_020485	2849435	2849450	-1	agactaaatgtattg		CD630_18090	2092528	-179	-99	+1	CD020911	1958547	+1
													NrdR	CD020485	u00000xxpx_o_020485	3063367	3063382	-1	atactatttgtagta		CD630_18090	2092528	-179	-99	+1	CD020916	2021462	+1
													NrdR	CD020485	u00000xxpx_o_020485	3100243	3100258	-1	atactttgtgtagta		CD630_18090	2092528	-179	-99	+1	CD020922	2019809	+1
													NrdR	CD020485	u00000xxpx_o_020485	3103864	3103879	-1	atactttgtgtagta		CD630_18090	2092528	-179	-99	+1	CD021018	1980098	+1
													NrdR	CD020485	u00000xxpx_o_020485	3118992	3119007	-1	attctatagatagtg		CD630_18090	2092528	-179	-99	+1	CD021022	2049941	+1
													NrdR	CD020485	u00000xxpx_o_020485	3199159	3199174	+1	tactacaaatagtgc		CD630_18090	2092528	-179	-99	+1	CD021024	2123530	-1
													NrdR	CD020485	u00000xxpx_o_020485	3230940	3230955	-1	atactataattagtg		CD630_18090	2092528	-179	-99	+1	CD021025	2665096	-1
													NrdR	CD020485	u00000xxpx_o_020485	3287126	3287141	+1	gtctatatgtagtat		CD630_18090	2092528	-179	-99	+1	CD021026	2011374	+1
													NrdR	CD020485	u00000xxpx_o_020485	3294145	3294160	-1	atactaaatatagta		CD630_18090	2092528	-179	-99	+1	CD022456	2085208	+1
													NrdR	CD020485	u00000xxpx_o_020485	3327547	3327562	-1	ctactatatgtggtg		CD630_18090	2092528	-179	-99	+1	CD022457	2044139	+1
													NrdR	CD020485	u00000xxpx_o_020485	3329770	3329785	-1	atacaatatctagtg		CD630_18100	2093917	-56	-14	+1	CD020265	2007063	+1
													NrdR	CD020485	u00000xxpx_o_020485	3361238	3361253	+1	cactttatgtagtgt		CD630_18100	2093917	-56	-14	+1	CD020266	2018903	+1
													NrdR	CD020485	u00000xxpx_o_020485	3430353	3430368	-1	atactattaatagtg		CD630_18100	2093917	-56	-14	+1	CD020472	2028022	+1
													NrdR	CD020485	u00000xxpx_o_020485	3430500	3430515	-1	atactattaatagtg		CD630_18100	2093917	-56	-14	+1	CD020474	2012399	+1
													NrdR	CD020485	u00000xxpx_o_020485	3503451	3503466	-1	tgacaatatgtagtg		CD630_18100	2093917	-56	-14	+1	CD020475	2008969	+1
													NrdR	CD020485	u00000xxpx_o_020485	3528085	3528100	+1	tactttatatagtaa		CD630_18100	2093917	-56	-14	+1	CD020476	1950919	+1
													NrdR	CD020485	u00000xxpx_o_020485	3551769	3551784	+1	aactacatctagtac		CD630_18100	2093917	-56	-14	+1	CD020477	1849693	+1
													NrdR	CD020485	u00000xxpx_o_020485	3589258	3589273	-1	aaacaatatatagta		CD630_18100	2093917	-56	-14	+1	CD020478	2018875	+1
													NrdR	CD020485	u00000xxpx_o_020485	3613824	3613839	+1	tactagatatagtga		CD630_18100	2093917	-56	-14	+1	CD020479	1952931	+1
													NrdR	CD020485	u00000xxpx_o_020485	3703091	3703106	+1	tactaaatgtaggag		CD630_18100	2093917	-56	-14	+1	CD020481	2324352	-1
													NrdR	CD020485	u00000xxpx_o_020485	3709264	3709279	-1	aatctatatgtagtg		CD630_18100	2093917	-56	-14	+1	CD020482	1995793	+1
													NrdR	CD020485	u00000xxpx_o_020485	371557	371572	+1	tacaacatgtagaag		CD630_18100	2093917	-56	-14	+1	CD020483	2019002	+1
													NrdR	CD020485	u00000xxpx_o_020485	3831466	3831481	+1	tactacatctagtgg		CD630_18100	2093917	-56	-14	+1	CD020485	2096462	-1
													NrdR	CD020485	u00000xxpx_o_020485	3858732	3858747	-1	tgcctatatatagtg		CD630_18100	2093917	-56	-14	+1	CD020486	2124356	+1
													NrdR	CD020485	u00000xxpx_o_020485	3898854	3898869	+1	tactatatatattac		CD630_18100	2093917	-56	-14	+1	CD020688	2228004	-1
													NrdR	CD020485	u00000xxpx_o_020485	3920085	3920100	-1	atacaatagatagtg		CD630_18100	2093917	-56	-14	+1	CD020690	2380275	-1
													NrdR	CD020485	u00000xxpx_o_020485	3969902	3969917	-1	atacaatatatagta		CD630_18100	2093917	-56	-14	+1	CD020691	2312812	-1
													NrdR	CD020485	u00000xxpx_o_020485	3969934	3969949	-1	atactacatatagtg		CD630_18100	2093917	-56	-14	+1	CD020695	2008838	+1
													NrdR	CD020485	u00000xxpx_o_020485	399004	399019	-1	atacaatatgtagtg		CD630_18100	2093917	-56	-14	+1	CD020696	2000973	+1
													NrdR	CD020485	u00000xxpx_o_020485	4068159	4068174	-1	atacaacatatagtg		CD630_18100	2093917	-56	-14	+1	CD020697	2225601	-1
													NrdR	CD020485	u00000xxpx_o_020485	484596	484611	+1	tactacatttagagc		CD630_18100	2093917	-56	-14	+1	CD020700	1950905	+1
													NrdR	CD020485	u00000xxpx_o_020485	488140	488155	-1	atactacatataatg		CD630_18100	2093917	-56	-14	+1	CD020705	359033	-1
													NrdR	CD020485	u00000xxpx_o_020485	564405	564420	-1	ttactatatggagta		CD630_18100	2093917	-56	-14	+1	CD020707	2329234	-1
													NrdR	CD020485	u00000xxpx_o_020485	601390	601405	+1	gactatatgaagtaa		CD630_18100	2093917	-56	-14	+1	CD020709	2021033	+1
													NrdR	CD020485	u00000xxpx_o_020485	601788	601803	+1	tactataggtagtgc		CD630_18100	2093917	-56	-14	+1	CD020710	1992995	+1
													NrdR	CD020485	u00000xxpx_o_020485	624547	624562	-1	ttactataagtagta		CD630_18100	2093917	-56	-14	+1	CD020711	1996611	+1
													NrdR	CD020485	u00000xxpx_o_020485	63902	63917	-1	ataccctatatagtg		CD630_18100	2093917	-56	-14	+1	CD020911	1959705	+1
													NrdR	CD020485	u00000xxpx_o_020485	660091	660106	+1	taccatatgtagtta		CD630_18100	2093917	-56	-14	+1	CD020916	2022620	+1
													NrdR	CD020485	u00000xxpx_o_020485	660682	660697	-1	atacaatatgtagtt		CD630_18100	2093917	-56	-14	+1	CD020922	2020967	+1
													NrdR	CD020485	u00000xxpx_o_020485	683692	683707	-1	taactatatgcagtg		CD630_18100	2093917	-56	-14	+1	CD021018	1981256	+1
													NrdR	CD020485	u00000xxpx_o_020485	684914	684929	+1	taccagatgtagtaa		CD630_18100	2093917	-56	-14	+1	CD021022	2051099	+1
													NrdR	CD020485	u00000xxpx_o_020485	696712	696727	+1	gactagatatagtaa		CD630_18100	2093917	-56	-14	+1	CD021024	2122372	-1
													NrdR	CD020485	u00000xxpx_o_020485	727896	727911	-1	ataatatatgtagta		CD630_18100	2093917	-56	-14	+1	CD021025	2663938	-1
													NrdR	CD020485	u00000xxpx_o_020485	800268	800283	+1	tattacatatagtac		CD630_18100	2093917	-56	-14	+1	CD021026	2012532	+1
													NrdR	CD020485	u00000xxpx_o_020485	807762	807777	+1	tactatatgtagtat		CD630_18100	2093917	-56	-14	+1	CD022456	2086366	+1
													NrdR	CD020485	u00000xxpx_o_020485	807794	807809	+1	gactatatgtagtgc		CD630_18100	2093917	-56	-14	+1	CD022457	2045297	+1
													NrdR	CD020485	u00000xxpx_o_020485	840100	840115	+1	tactatatgttgtaa		CD630_18120	2095778	-131	-12	+1	CD020265	2008924	+1
													NrdR	CD020485	u00000xxpx_o_020485	840637	840652	-1	tgactatatgtagca		CD630_18120	2095778	-131	-12	+1	CD020266	2020764	+1
													NrdR	CD020485	u00000xxpx_o_020485	911513	911528	-1	atacaatttatagta		CD630_18120	2095778	-131	-12	+1	CD020472	2029883	+1
													NrdR	CD020485	u00000xxpx_o_020485	924574	924589	-1	ctacaacatttagtg		CD630_18120	2095778	-131	-12	+1	CD020474	2014259	+1
													NrdR	CD020485	u00000xxpx_o_020485	930363	930378	-1	ttacaatatatagta		CD630_18120	2095778	-131	-12	+1	CD020475	2010830	+1
													NrdR	CD020485	u00002xxpx_o_020485	18064	18079	-1	atactagatatagag		CD630_18120	2095778	-131	-12	+1	CD020476	1952779	+1
													NrdR	CD020486	u00000crpx_c_020486	1032322	1032337	+1	ttctatagatagtgg		CD630_18120	2095778	-131	-12	+1	CD020477	1851554	+1
													NrdR	CD020486	u00000crpx_c_020486	1047377	1047392	+1	tactttgtgtagtag		CD630_18120	2095778	-131	-12	+1	CD020478	2020736	+1
													NrdR	CD020486	u00000crpx_c_020486	1050998	1051013	+1	tactttgtgtagtag		CD630_18120	2095778	-131	-12	+1	CD020479	1954792	+1
													NrdR	CD020486	u00000crpx_c_020486	1087872	1087887	+1	tactatttgtagtat		CD630_18120	2095778	-131	-12	+1	CD020481	2322491	-1
													NrdR	CD020486	u00000crpx_c_020486	1218545	1218560	+1	ttctatagatagtgc		CD630_18120	2095778	-131	-12	+1	CD020482	1997654	+1
													NrdR	CD020486	u00000crpx_c_020486	1220945	1220960	+1	tactatgtatagtac		CD630_18120	2095778	-131	-12	+1	CD020483	2020863	+1
													NrdR	CD020486	u00000crpx_c_020486	1221828	1221843	-1	atactatttgtagaa		CD630_18120	2095778	-131	-12	+1	CD020485	2094601	-1
													NrdR	CD020486	u00000crpx_c_020486	1224011	1224026	+1	cactatatgtagcag		CD630_18120	2095778	-131	-12	+1	CD020486	2126217	+1
													NrdR	CD020486	u00000crpx_c_020486	1235360	1235375	+1	tacaatttatagtga		CD630_18120	2095778	-131	-12	+1	CD020688	2226143	-1
													NrdR	CD020486	u00000crpx_c_020486	1239574	1239589	+1	tactttatatcgtgg		CD630_18120	2095778	-131	-12	+1	CD020690	2378414	-1
													NrdR	CD020486	u00000crpx_c_020486	1311294	1311309	+1	gactatatgtaatag		CD630_18120	2095778	-131	-12	+1	CD020691	2310951	-1
													NrdR	CD020486	u00000crpx_c_020486	1345184	1345199	+1	gactaaatgtattgc		CD630_18120	2095778	-131	-12	+1	CD020695	2010699	+1
													NrdR	CD020486	u00000crpx_c_020486	1361866	1361881	-1	atactttatgaagtg		CD630_18120	2095778	-131	-12	+1	CD020696	2002834	+1
													NrdR	CD020486	u00000crpx_c_020486	1398964	1398979	+1	taaaatatgtagtgc		CD630_18120	2095778	-131	-12	+1	CD020697	2223740	-1
													NrdR	CD020486	u00000crpx_c_020486	144977	144992	+1	tactacatatagtgg		CD630_18120	2095778	-131	-12	+1	CD020700	1952766	+1
													NrdR	CD020486	u00000crpx_c_020486	145009	145024	+1	tacaatatatagtaa		CD630_18120	2095778	-131	-12	+1	CD020705	357172	-1
													NrdR	CD020486	u00000crpx_c_020486	1457969	1457984	-1	atataatatgtagtg		CD630_18120	2095778	-131	-12	+1	CD020707	2327373	-1
													NrdR	CD020486	u00000crpx_c_020486	1502399	1502414	-1	ttactatatgtagaa		CD630_18120	2095778	-131	-12	+1	CD020709	2022894	+1
													NrdR	CD020486	u00000crpx_c_020486	1504832	1504847	+1	tactttatggagtag		CD630_18120	2095778	-131	-12	+1	CD020710	1994856	+1
													NrdR	CD020486	u00000crpx_c_020486	1572879	1572894	+1	tactatttgtagtaa		CD630_18120	2095778	-131	-12	+1	CD020711	1998472	+1
													NrdR	CD020486	u00000crpx_c_020486	1578534	1578549	+1	tactgcatatagtac		CD630_18120	2095778	-131	-12	+1	CD020911	1961566	+1
													NrdR	CD020486	u00000crpx_c_020486	1585905	1585920	-1	atactgtatttagtg		CD630_18120	2095778	-131	-12	+1	CD020916	2024481	+1
													NrdR	CD020486	u00000crpx_c_020486	1667660	1667675	+1	tacaacatgcagtaa		CD630_18120	2095778	-131	-12	+1	CD020922	2022828	+1
													NrdR	CD020486	u00000crpx_c_020486	1733628	1733643	+1	tactacataaagtac		CD630_18120	2095778	-131	-12	+1	CD021018	1983117	+1
													NrdR	CD020486	u00000crpx_c_020486	1757828	1757843	+1	tacaatatgtaatgg		CD630_18120	2095778	-131	-12	+1	CD021022	2052960	+1
													NrdR	CD020486	u00000crpx_c_020486	1842480	1842495	+1	tactatatattgtga		CD630_18120	2095778	-131	-12	+1	CD021024	2120511	-1
													NrdR	CD020486	u00000crpx_c_020486	1859356	1859371	+1	tactagatgtattgc		CD630_18120	2095778	-131	-12	+1	CD021025	2662077	-1
													NrdR	CD020486	u00000crpx_c_020486	1859858	1859873	+1	tataatatatagtgg		CD630_18120	2095778	-131	-12	+1	CD021026	2014393	+1
													NrdR	CD020486	u00000crpx_c_020486	1865175	1865190	+1	tactatattttgtgg		CD630_18120	2095778	-131	-12	+1	CD022456	2088227	+1
													NrdR	CD020486	u00000crpx_c_020486	1893943	1893958	+1	tactatttgtagagt		CD630_18120	2095778	-131	-12	+1	CD022457	2047158	+1
													NrdR	CD020486	u00000crpx_c_020486	1908404	1908419	+1	aactgcatgtagtgg		CD630_18130	2096270	-54	-49	+1	CD020265	2009398	+1
													NrdR	CD020486	u00000crpx_c_020486	194885	194900	+1	tacaatagatagtgt		CD630_18130	2096270	-54	-49	+1	CD020266	2021238	+1
													NrdR	CD020486	u00000crpx_c_020486	1952734	1952749	-1	atactatatatattg		CD630_18130	2096270	-54	-49	+1	CD020472	2030357	+1
													NrdR	CD020486	u00000crpx_c_020486	1987047	1987062	+1	taccacatgttgtgg		CD630_18130	2096270	-54	-49	+1	CD020474	2014733	+1
													NrdR	CD020486	u00000crpx_c_020486	1997811	1997826	-1	atactatatatagta		CD630_18130	2096270	-54	-49	+1	CD020475	2011304	+1
													NrdR	CD020486	u00000crpx_c_020486	2048622	2048637	-1	taactacatctagtg		CD630_18130	2096270	-54	-49	+1	CD020476	1953253	+1
													NrdR	CD020486	u00000crpx_c_020486	2075310	2075325	-1	agacaatttgtagta		CD630_18130	2096270	-54	-49	+1	CD020477	1852028	+1
													NrdR	CD020486	u00000crpx_c_020486	2081302	2081317	-1	ttactctatatagta		CD630_18130	2096270	-54	-49	+1	CD020478	2021210	+1
													NrdR	CD020486	u00000crpx_c_020486	216118	216133	-1	atactatatatatta		CD630_18130	2096270	-54	-49	+1	CD020479	1955266	+1
													NrdR	CD020486	u00000crpx_c_020486	2262987	2263002	-1	atactacatgcagag		CD630_18130	2096270	-54	-49	+1	CD020481	2322017	-1
													NrdR	CD020486	u00000crpx_c_020486	2282153	2282168	+1	tacaacatataatgc		CD630_18130	2096270	-54	-49	+1	CD020482	1998128	+1
													NrdR	CD020486	u00000crpx_c_020486	2320369	2320384	+1	gactgtatgtagtaa		CD630_18130	2096270	-54	-49	+1	CD020483	2021337	+1
													NrdR	CD020486	u00000crpx_c_020486	2398106	2398121	-1	atactatgtatagtg		CD630_18130	2096270	-54	-49	+1	CD020485	2094127	-1
													NrdR	CD020486	u00000crpx_c_020486	2408132	2408147	+1	tactaaatgtagtta		CD630_18130	2096270	-54	-49	+1	CD020486	2126691	+1
													NrdR	CD020486	u00000crpx_c_020486	2436484	2436499	-1	tttctatatatagtg		CD630_18130	2096270	-54	-49	+1	CD020688	2225669	-1
													NrdR	CD020486	u00000crpx_c_020486	256245	256260	+1	gcctatatatagtgc		CD630_18130	2096270	-54	-49	+1	CD020690	2377952	-1
													NrdR	CD020486	u00000crpx_c_020486	2616645	2616660	+1	gactttatgtagagc		CD630_18130	2096270	-54	-49	+1	CD020691	2310477	-1
													NrdR	CD020486	u00000crpx_c_020486	2723763	2723778	-1	ttacaatatatagta		CD630_18130	2096270	-54	-49	+1	CD020695	2011173	+1
													NrdR	CD020486	u00000crpx_c_020486	278551	278566	+1	ttctatagatagtgc		CD630_18130	2096270	-54	-49	+1	CD020696	2003308	+1
													NrdR	CD020486	u00000crpx_c_020486	2836074	2836089	+1	tactaaatatagtaa		CD630_18130	2096270	-54	-49	+1	CD020697	2223266	-1
													NrdR	CD020486	u00000crpx_c_020486	2860893	2860908	+1	tcctatatattgtgc		CD630_18130	2096270	-54	-49	+1	CD020700	1953240	+1
													NrdR	CD020486	u00000crpx_c_020486	2894073	2894088	+1	ttcaatatgtggtgg		CD630_18130	2096270	-54	-49	+1	CD020705	356698	-1
													NrdR	CD020486	u00000crpx_c_020486	2920554	2920569	+1	tattatatatagtgg		CD630_18130	2096270	-54	-49	+1	CD020707	2326899	-1
													NrdR	CD020486	u00000crpx_c_020486	2927973	2927988	+1	ttctacatgtagtgc		CD630_18130	2096270	-54	-49	+1	CD020709	2023368	+1
													NrdR	CD020486	u00000crpx_c_020486	3053410	3053425	-1	atattatatgtagtg		CD630_18130	2096270	-54	-49	+1	CD020710	1995330	+1
													NrdR	CD020486	u00000crpx_c_020486	3094648	3094663	-1	atacaacaaatagta		CD630_18130	2096270	-54	-49	+1	CD020711	1998946	+1
													NrdR	CD020486	u00000crpx_c_020486	3188546	3188561	-1	ttactatgtgtagtg		CD630_18130	2096270	-54	-49	+1	CD020911	1962040	+1
													NrdR	CD020486	u00000crpx_c_020486	3191515	3191530	+1	tactatatgaagtac		CD630_18130	2096270	-54	-49	+1	CD020916	2024955	+1
													NrdR	CD020486	u00000crpx_c_020486	3201780	3201795	-1	atattaaatgtagtg		CD630_18130	2096270	-54	-49	+1	CD020922	2023302	+1
													NrdR	CD020486	u00000crpx_c_020486	3279834	3279849	+1	tacaatatatagtac		CD630_18130	2096270	-54	-49	+1	CD021018	1983591	+1
													NrdR	CD020486	u00000crpx_c_020486	3285623	3285638	+1	tacaacatttagtgc		CD630_18130	2096270	-54	-49	+1	CD021022	2053434	+1
													NrdR	CD020486	u00000crpx_c_020486	331988	332003	-1	gtactacatctagtg		CD630_18130	2096270	-54	-49	+1	CD021024	2120037	-1
													NrdR	CD020486	u00000crpx_c_020486	3369650	3369665	+1	gactatatgtagcaa		CD630_18130	2096270	-54	-49	+1	CD021025	2661603	-1
													NrdR	CD020486	u00000crpx_c_020486	3370187	3370202	-1	atactatatgttgta		CD630_18130	2096270	-54	-49	+1	CD021026	2014867	+1
													NrdR	CD020486	u00000crpx_c_020486	3403321	3403336	-1	tgactatatgtagtg		CD630_18130	2096270	-54	-49	+1	CD022456	2088701	+1
													NrdR	CD020486	u00000crpx_c_020486	3403353	3403368	-1	atactatatgtagta		CD630_18130	2096270	-54	-49	+1	CD022457	2047632	+1
													NrdR	CD020486	u00000crpx_c_020486	3410855	3410870	-1	atattacatatagta		CD630_18140	2096885	-89	-56	+1	CD020265	2010031	+1
													NrdR	CD020486	u00000crpx_c_020486	3476748	3476763	+1	taatatatgtagtat		CD630_18140	2096885	-89	-56	+1	CD020266	2021871	+1
													NrdR	CD020486	u00000crpx_c_020486	3519749	3519764	-1	ataccagatgtagta		CD630_18140	2096885	-89	-56	+1	CD020472	2030990	+1
													NrdR	CD020486	u00000crpx_c_020486	3520971	3520986	+1	aactatatgcagtgc		CD630_18140	2096885	-89	-56	+1	CD020474	2015366	+1
													NrdR	CD020486	u00000crpx_c_020486	3542096	3542111	+1	tacaatatgtagtta		CD630_18140	2096885	-89	-56	+1	CD020475	2011937	+1
													NrdR	CD020486	u00000crpx_c_020486	3542687	3542702	-1	ataccatatgtagtt		CD630_18140	2096885	-89	-56	+1	CD020476	1953886	+1
													NrdR	CD020486	u00000crpx_c_020486	3573968	3573983	+1	tactataagtagtaa		CD630_18140	2096885	-89	-56	+1	CD020477	1852661	+1
													NrdR	CD020486	u00000crpx_c_020486	3589714	3589729	-1	atactataagtattg		CD630_18140	2096885	-89	-56	+1	CD020478	2021843	+1
													NrdR	CD020486	u00000crpx_c_020486	3637204	3637219	+1	tactatatggagtat		CD630_18140	2096885	-89	-56	+1	CD020479	1955899	+1
													NrdR	CD020486	u00000crpx_c_020486	3718938	3718953	+1	tactacatataatgc		CD630_18140	2096885	-89	-56	+1	CD020481	2321384	-1
													NrdR	CD020486	u00000crpx_c_020486	3722482	3722497	-1	atactacatttagag		CD630_18140	2096885	-89	-56	+1	CD020482	1998761	+1
													NrdR	CD020486	u00000crpx_c_020486	3811788	3811803	+1	tacaatatgtagtgt		CD630_18140	2096885	-89	-56	+1	CD020483	2021970	+1
													NrdR	CD020486	u00000crpx_c_020486	3832991	3833006	-1	ttacaacatgtagaa		CD630_18140	2096885	-89	-56	+1	CD020485	2093494	-1
													NrdR	CD020486	u00000crpx_c_020486	3925901	3925916	-1	atactgtaggtagtg		CD630_18140	2096885	-89	-56	+1	CD020486	2127324	+1
													NrdR	CD020486	u00000crpx_c_020486	3977906	3977921	+1	tactgtatgtagtgt		CD630_18140	2096885	-89	-56	+1	CD020688	2225036	-1
													NrdR	CD020486	u00000crpx_c_020486	4092117	4092132	-1	atacaatatgtacta		CD630_18140	2096885	-89	-56	+1	CD020690	2377319	-1
													NrdR	CD020486	u00000crpx_c_020486	4142769	4142784	+1	taccctatatagtgg		CD630_18140	2096885	-89	-56	+1	CD020691	2309844	-1
													NrdR	CD020486	u00000crpx_c_020486	452933	452948	+1	atctatatgtagtgg		CD630_18140	2096885	-89	-56	+1	CD020695	2011806	+1
													NrdR	CD020486	u00000crpx_c_020486	459106	459121	-1	atactaaatgtagga		CD630_18140	2096885	-89	-56	+1	CD020696	2003941	+1
													NrdR	CD020486	u00000crpx_c_020486	46842	46857	+1	tacaacatatagtga		CD630_18140	2096885	-89	-56	+1	CD020697	2222633	-1
													NrdR	CD020486	u00000crpx_c_020486	530648	530663	-1	gtactagatatagtg		CD630_18140	2096885	-89	-56	+1	CD020700	1953873	+1
													NrdR	CD020486	u00000crpx_c_020486	585274	585289	-1	aaactacatctagta		CD630_18140	2096885	-89	-56	+1	CD020705	356065	-1
													NrdR	CD020486	u00000crpx_c_020486	608917	608932	-1	atactttatatagta		CD630_18140	2096885	-89	-56	+1	CD020707	2326266	-1
													NrdR	CD020486	u00000crpx_c_020486	633747	633762	+1	gacaatatgtagtgg		CD630_18140	2096885	-89	-56	+1	CD020709	2024001	+1
													NrdR	CD020486	u00000crpx_c_020486	705987	706002	+1	tactattaatagtgc		CD630_18140	2096885	-89	-56	+1	CD020710	1995963	+1
													NrdR	CD020486	u00000crpx_c_020486	779603	779618	-1	acactttatgtagtg		CD630_18140	2096885	-89	-56	+1	CD020711	1999579	+1
													NrdR	CD020486	u00000crpx_c_020486	803844	803859	+1	tacaatatctagtgg		CD630_18140	2096885	-89	-56	+1	CD020911	1962673	+1
													NrdR	CD020486	u00000crpx_c_020486	809831	809846	+1	tactttatgtaggac		CD630_18140	2096885	-89	-56	+1	CD020916	2025588	+1
													NrdR	CD020486	u00000crpx_c_020486	810996	811011	+1	tactatatgtggtgt		CD630_18140	2096885	-89	-56	+1	CD020922	2023935	+1
													NrdR	CD020486	u00000crpx_c_020486	850891	850906	+1	tactaaatatagtaa		CD630_18140	2096885	-89	-56	+1	CD021018	1984224	+1
													NrdR	CD020486	u00000crpx_c_020486	857910	857925	-1	tgtctatatgtagta		CD630_18140	2096885	-89	-56	+1	CD021022	2054067	+1
													NrdR	CD020486	u00000crpx_c_020486	916768	916783	+1	tactataattagtgg		CD630_18140	2096885	-89	-56	+1	CD021024	2119404	-1
													NrdR	CD020486	u00000crpx_c_020486	951579	951594	-1	gtactacaaatagtg		CD630_18140	2096885	-89	-56	+1	CD021025	2660970	-1
													NrdR	CD020486	u00003crpx_p_020486	16944	16959	+1	aaatatatgtagtgc		CD630_18140	2096885	-89	-56	+1	CD021026	2015500	+1
													NrdR	CD020486	u00003crpx_p_020486	3274	3289	-1	atactttctgtagta		CD630_18140	2096885	-89	-56	+1	CD022456	2089334	+1
													NrdR	CD020486	u00003crpx_p_020486	61879	61894	-1	atacaatatgaagta		CD630_18140	2096885	-89	-56	+1	CD022457	2048265	+1
													NrdR	CD020486	u00003crpx_p_020486	90235	90250	-1	agactacatttagtg		CD630_18160	2098849	-53	-32	+1	CD020265	2011995	+1
													NrdR	CD020688	u00000xxpx_o_020688	1055665	1055680	-1	ctacaacatttagtg		CD630_18160	2098849	-53	-32	+1	CD020266	2023835	+1
													NrdR	CD020688	u00000xxpx_o_020688	1061454	1061469	-1	ttacaatatatagta		CD630_18160	2098849	-53	-32	+1	CD020472	2032954	+1
													NrdR	CD020688	u00000xxpx_o_020688	1171407	1171422	+1	tattaaatgtagtgg		CD630_18160	2098849	-53	-32	+1	CD020474	2017330	+1
													NrdR	CD020688	u00000xxpx_o_020688	118030	118045	+1	tacaatatgtactag		CD630_18160	2098849	-53	-32	+1	CD020475	2013901	+1
													NrdR	CD020688	u00000xxpx_o_020688	1181672	1181687	-1	atactatatgaagta		CD630_18160	2098849	-53	-32	+1	CD020476	1955850	+1
													NrdR	CD020688	u00000xxpx_o_020688	1184641	1184656	+1	tactatgtgtagtgt		CD630_18160	2098849	-53	-32	+1	CD020477	1854625	+1
													NrdR	CD020688	u00000xxpx_o_020688	1278400	1278415	+1	tacaacaaatagtag		CD630_18160	2098849	-53	-32	+1	CD020478	2023807	+1
													NrdR	CD020688	u00000xxpx_o_020688	1318042	1318057	+1	tattatatgtagtgt		CD630_18160	2098849	-53	-32	+1	CD020479	1957863	+1
													NrdR	CD020688	u00000xxpx_o_020688	1447267	1447282	-1	tttctacatgtagtg		CD630_18160	2098849	-53	-32	+1	CD020481	2319420	-1
													NrdR	CD020688	u00000xxpx_o_020688	1454686	1454701	-1	ttattatatatagtg		CD630_18160	2098849	-53	-32	+1	CD020482	2000725	+1
													NrdR	CD020688	u00000xxpx_o_020688	1507305	1507320	-1	atcctatatattgtg		CD630_18160	2098849	-53	-32	+1	CD020483	2023934	+1
													NrdR	CD020688	u00000xxpx_o_020688	1532125	1532140	-1	atactaaatatagta		CD630_18160	2098849	-53	-32	+1	CD020485	2091530	-1
													NrdR	CD020688	u00000xxpx_o_020688	1645391	1645406	+1	tacaatatatagtaa		CD630_18160	2098849	-53	-32	+1	CD020486	2129288	+1
													NrdR	CD020688	u00000xxpx_o_020688	1746473	1746488	-1	agactttatgtagag		CD630_18160	2098849	-53	-32	+1	CD020688	2223072	-1
													NrdR	CD020688	u00000xxpx_o_020688	1950194	1950209	-1	atactaaatgtagtt		CD630_18160	2098849	-53	-32	+1	CD020690	2375355	-1
													NrdR	CD020688	u00000xxpx_o_020688	1960219	1960234	+1	tactatgtatagtga		CD630_18160	2098849	-53	-32	+1	CD020691	2307880	-1
													NrdR	CD020688	u00000xxpx_o_020688	2037175	2037190	-1	agactgtatgtagta		CD630_18160	2098849	-53	-32	+1	CD020695	2013770	+1
													NrdR	CD020688	u00000xxpx_o_020688	2071430	2071445	-1	atacaacatataatg		CD630_18160	2098849	-53	-32	+1	CD020696	2005905	+1
													NrdR	CD020688	u00000xxpx_o_020688	2092539	2092554	+1	tactacatgcagagg		CD630_18160	2098849	-53	-32	+1	CD020697	2220669	-1
													NrdR	CD020688	u00000xxpx_o_020688	2129004	2129019	+1	tactataagtagttt		CD630_18160	2098849	-53	-32	+1	CD020700	1955837	+1
													NrdR	CD020688	u00000xxpx_o_020688	2155491	2155506	-1	ttagtatatgtagta		CD630_18160	2098849	-53	-32	+1	CD020705	354101	-1
													NrdR	CD020688	u00000xxpx_o_020688	2247735	2247750	+1	tactatatatggtgt		CD630_18160	2098849	-53	-32	+1	CD020707	2324302	-1
													NrdR	CD020688	u00000xxpx_o_020688	2271054	2271069	+1	tactctatatagtac		CD630_18160	2098849	-53	-32	+1	CD020709	2025965	+1
													NrdR	CD020688	u00000xxpx_o_020688	2277047	2277062	+1	gacaatttgtagtac		CD630_18160	2098849	-53	-32	+1	CD020710	1997927	+1
													NrdR	CD020688	u00000xxpx_o_020688	232136	232151	-1	ctactgtatgtagtg		CD630_18160	2098849	-53	-32	+1	CD020711	2001543	+1
													NrdR	CD020688	u00000xxpx_o_020688	2349299	2349314	+1	tactatatatagtac		CD630_18160	2098849	-53	-32	+1	CD020911	1964637	+1
													NrdR	CD020688	u00000xxpx_o_020688	2360063	2360078	-1	ttaccacatgttgtg		CD630_18160	2098849	-53	-32	+1	CD020916	2027552	+1
													NrdR	CD020688	u00000xxpx_o_020688	2393743	2393758	+1	tactatatatattgg		CD630_18160	2098849	-53	-32	+1	CD020922	2025899	+1
													NrdR	CD020688	u00000xxpx_o_020688	2436251	2436266	-1	taactgcatgtagtg		CD630_18160	2098849	-53	-32	+1	CD021018	1986188	+1
													NrdR	CD020688	u00000xxpx_o_020688	2450703	2450718	-1	atactatttgtagag		CD630_18160	2098849	-53	-32	+1	CD021022	2056031	+1
													NrdR	CD020688	u00000xxpx_o_020688	2479471	2479486	-1	atactatattttgtg		CD630_18160	2098849	-53	-32	+1	CD021024	2117440	-1
													NrdR	CD020688	u00000xxpx_o_020688	2484797	2484812	-1	atataatatatagtg		CD630_18160	2098849	-53	-32	+1	CD021025	2659006	-1
													NrdR	CD020688	u00000xxpx_o_020688	2485299	2485314	-1	atactagatgtattg		CD630_18160	2098849	-53	-32	+1	CD021026	2017464	+1
													NrdR	CD020688	u00000xxpx_o_020688	2520398	2520413	+1	tactatagttagtgt		CD630_18160	2098849	-53	-32	+1	CD022456	2091298	+1
													NrdR	CD020688	u00000xxpx_o_020688	2543444	2543459	-1	atactacatttagtg		CD630_18160	2098849	-53	-32	+1	CD022457	2050229	+1
													NrdR	CD020688	u00000xxpx_o_020688	2600490	2600505	-1	atacaatatgtaatg		CD630_18180	2100159	-198	-198	+1	CD020265	2013305	+1
													NrdR	CD020688	u00000xxpx_o_020688	2624612	2624627	-1	ttactacataaagta		CD630_18180	2100159	-198	-198	+1	CD020266	2025145	+1
													NrdR	CD020688	u00000xxpx_o_020688	2688440	2688455	-1	atacaacatgcagta		CD630_18180	2100159	-198	-198	+1	CD020472	2034264	+1
													NrdR	CD020688	u00000xxpx_o_020688	2772796	2772811	+1	tactgtatttagtgt		CD630_18180	2100159	-198	-198	+1	CD020474	2018640	+1
													NrdR	CD020688	u00000xxpx_o_020688	2780184	2780199	-1	atactgcatatagta		CD630_18180	2100159	-198	-198	+1	CD020475	2015211	+1
													NrdR	CD020688	u00000xxpx_o_020688	2785785	2785800	-1	ttactatttgtagta		CD630_18180	2100159	-198	-198	+1	CD020476	1957160	+1
													NrdR	CD020688	u00000xxpx_o_020688	2800799	2800814	+1	tagtatatatagtgg		CD630_18180	2100159	-198	-198	+1	CD020477	1855935	+1
													NrdR	CD020688	u00000xxpx_o_020688	2856102	2856117	-1	atactttatggagta		CD630_18180	2100159	-198	-198	+1	CD020478	2025117	+1
													NrdR	CD020688	u00000xxpx_o_020688	2858535	2858550	+1	tactatatgtagaac		CD630_18180	2100159	-198	-198	+1	CD020479	1959173	+1
													NrdR	CD020688	u00000xxpx_o_020688	2903038	2903053	+1	tataatatgtagtgt		CD630_18180	2100159	-198	-198	+1	CD020481	2318110	-1
													NrdR	CD020688	u00000xxpx_o_020688	291312	291327	-1	atactagatgtagag		CD630_18180	2100159	-198	-198	+1	CD020482	2002035	+1
													NrdR	CD020688	u00000xxpx_o_020688	2966486	2966501	+1	tactttatgaagtgc		CD630_18180	2100159	-198	-198	+1	CD020483	2025244	+1
													NrdR	CD020688	u00000xxpx_o_020688	2983165	2983180	-1	agactaaatgtattg		CD630_18180	2100159	-198	-198	+1	CD020485	2090220	-1
													NrdR	CD020688	u00000xxpx_o_020688	299506	299521	+1	tactgtaggtagtgg		CD630_18180	2100159	-198	-198	+1	CD020486	2130598	+1
													NrdR	CD020688	u00000xxpx_o_020688	3017746	3017761	-1	agactatatgtaata		CD630_18180	2100159	-198	-198	+1	CD020688	2221762	-1
													NrdR	CD020688	u00000xxpx_o_020688	3207326	3207341	-1	atactatttgtagta		CD630_18180	2100159	-198	-198	+1	CD020690	2374045	-1
													NrdR	CD020688	u00000xxpx_o_020688	3248046	3248061	-1	atactttgtgtagta		CD630_18180	2100159	-198	-198	+1	CD020691	2306570	-1
													NrdR	CD020688	u00000xxpx_o_020688	3263173	3263188	-1	attctatagatagtg		CD630_18180	2100159	-198	-198	+1	CD020695	2015080	+1
													NrdR	CD020688	u00000xxpx_o_020688	3343852	3343867	+1	tactacaaatagtgc		CD630_18180	2100159	-198	-198	+1	CD020696	2007215	+1
													NrdR	CD020688	u00000xxpx_o_020688	3378802	3378817	-1	atactataattagtg		CD630_18180	2100159	-198	-198	+1	CD020697	2219359	-1
													NrdR	CD020688	u00000xxpx_o_020688	3437902	3437917	+1	gtctatatgtagtat		CD630_18180	2100159	-198	-198	+1	CD020700	1957147	+1
													NrdR	CD020688	u00000xxpx_o_020688	3444958	3444973	-1	atactaaatatagta		CD630_18180	2100159	-198	-198	+1	CD020705	352791	-1
													NrdR	CD020688	u00000xxpx_o_020688	3457746	3457761	-1	attctatttgtagta		CD630_18180	2100159	-198	-198	+1	CD020707	2322992	-1
													NrdR	CD020688	u00000xxpx_o_020688	3478452	3478467	-1	atactttatgtagga		CD630_18180	2100159	-198	-198	+1	CD020709	2027275	+1
													NrdR	CD020688	u00000xxpx_o_020688	3484437	3484452	-1	atacaatatctagtg		CD630_18180	2100159	-198	-198	+1	CD020710	1999237	+1
													NrdR	CD020688	u00000xxpx_o_020688	3508810	3508825	+1	cactttatgtagtgt		CD630_18180	2100159	-198	-198	+1	CD020711	2002853	+1
													NrdR	CD020688	u00000xxpx_o_020688	3581914	3581929	-1	atactattaatagtg		CD630_18180	2100159	-198	-198	+1	CD020911	1965947	+1
													NrdR	CD020688	u00000xxpx_o_020688	3612409	3612424	-1	atgctataagtagtg		CD630_18180	2100159	-198	-198	+1	CD020916	2028862	+1
													NrdR	CD020688	u00000xxpx_o_020688	3653240	3653255	-1	tgacaatatgtagtg		CD630_18180	2100159	-198	-198	+1	CD020922	2027209	+1
													NrdR	CD020688	u00000xxpx_o_020688	3678248	3678263	+1	tactttatatagtaa		CD630_18180	2100159	-198	-198	+1	CD021018	1987498	+1
													NrdR	CD020688	u00000xxpx_o_020688	3745391	3745406	+1	tactagatatagtga		CD630_18180	2100159	-198	-198	+1	CD021022	2057341	+1
													NrdR	CD020688	u00000xxpx_o_020688	3825326	3825341	+1	tactaaatgtaggag		CD630_18180	2100159	-198	-198	+1	CD021024	2116130	-1
													NrdR	CD020688	u00000xxpx_o_020688	3831506	3831521	-1	aatctatatgtagtg		CD630_18180	2100159	-198	-198	+1	CD021025	2657696	-1
													NrdR	CD020688	u00000xxpx_o_020688	3894142	3894157	+1	tactatctgtagggg		CD630_18180	2100159	-198	-198	+1	CD021026	2018774	+1
													NrdR	CD020688	u00000xxpx_o_020688	3954151	3954166	+1	tactacatctagtgg		CD630_18180	2100159	-198	-198	+1	CD022456	2092608	+1
													NrdR	CD020688	u00000xxpx_o_020688	3982205	3982220	-1	tgcctatatatagtg		CD630_18180	2100159	-198	-198	+1	CD022457	2051539	+1
													NrdR	CD020688	u00000xxpx_o_020688	4018933	4018948	+1	tactatatatattac		CD630_18190	2101243	-104	-38	+1	CD020265	2014389	+1
													NrdR	CD020688	u00000xxpx_o_020688	4040170	4040185	-1	atacaatagatagtg		CD630_18190	2101243	-104	-38	+1	CD020266	2026229	+1
													NrdR	CD020688	u00000xxpx_o_020688	4090028	4090043	-1	atacaatatatagta		CD630_18190	2101243	-104	-38	+1	CD020472	2035348	+1
													NrdR	CD020688	u00000xxpx_o_020688	4090060	4090075	-1	atactacatatagtg		CD630_18190	2101243	-104	-38	+1	CD020474	2019724	+1
													NrdR	CD020688	u00000xxpx_o_020688	4190143	4190158	-1	atacaacatatagtg		CD630_18190	2101243	-104	-38	+1	CD020475	2016295	+1
													NrdR	CD020688	u00000xxpx_o_020688	4212336	4212351	+1	tactatatatagcga		CD630_18190	2101243	-104	-38	+1	CD020476	1958244	+1
													NrdR	CD020688	u00000xxpx_o_020688	434177	434192	+1	tacaacatgtagaag		CD630_18190	2101243	-104	-38	+1	CD020477	1857019	+1
													NrdR	CD020688	u00000xxpx_o_020688	462124	462139	-1	atacaatatgtagtg		CD630_18190	2101243	-104	-38	+1	CD020478	2026201	+1
													NrdR	CD020688	u00000xxpx_o_020688	46453	46468	-1	ataccctatatagtg		CD630_18190	2101243	-104	-38	+1	CD020479	1960257	+1
													NrdR	CD020688	u00000xxpx_o_020688	548578	548593	+1	tactacatttagagc		CD630_18190	2101243	-104	-38	+1	CD020481	2317026	-1
													NrdR	CD020688	u00000xxpx_o_020688	552122	552137	-1	atactacatataatg		CD630_18190	2101243	-104	-38	+1	CD020482	2003119	+1
													NrdR	CD020688	u00000xxpx_o_020688	553462	553477	+1	tagtatatgtagtac		CD630_18190	2101243	-104	-38	+1	CD020483	2026328	+1
													NrdR	CD020688	u00000xxpx_o_020688	633149	633164	-1	ttactatatggagta		CD630_18190	2101243	-104	-38	+1	CD020485	2089136	-1
													NrdR	CD020688	u00000xxpx_o_020688	668254	668269	+1	tattatatatagtga		CD630_18190	2101243	-104	-38	+1	CD020486	2131682	+1
													NrdR	CD020688	u00000xxpx_o_020688	699957	699972	+1	gactatataaagtga		CD630_18190	2101243	-104	-38	+1	CD020688	2220678	-1
													NrdR	CD020688	u00000xxpx_o_020688	742673	742688	+1	taccatatgtagtta		CD630_18190	2101243	-104	-38	+1	CD020690	2372961	-1
													NrdR	CD020688	u00000xxpx_o_020688	743264	743279	-1	atacaatatgtagtt		CD630_18190	2101243	-104	-38	+1	CD020691	2305486	-1
													NrdR	CD020688	u00000xxpx_o_020688	766373	766388	-1	taactatatgcagtg		CD630_18190	2101243	-104	-38	+1	CD020695	2016164	+1
													NrdR	CD020688	u00000xxpx_o_020688	767595	767610	+1	taccagatgtagtaa		CD630_18190	2101243	-104	-38	+1	CD020696	2008299	+1
													NrdR	CD020688	u00000xxpx_o_020688	924347	924362	+1	tattacatatagtac		CD630_18190	2101243	-104	-38	+1	CD020697	2218275	-1
													NrdR	CD020688	u00000xxpx_o_020688	933809	933824	+1	tactatatgtagtat		CD630_18190	2101243	-104	-38	+1	CD020700	1958231	+1
													NrdR	CD020688	u00000xxpx_o_020688	933841	933856	+1	gactatatgtagtgc		CD630_18190	2101243	-104	-38	+1	CD020705	351707	-1
													NrdR	CD020688	u00000xxpx_o_020688	966069	966084	+1	tactatatgttgtaa		CD630_18190	2101243	-104	-38	+1	CD020707	2321908	-1
													NrdR	CD020690	u00000xxpx_o_020690	1045295	1045310	+1	tattacatatagtac		CD630_18190	2101243	-104	-38	+1	CD020709	2028359	+1
													NrdR	CD020690	u00000xxpx_o_020690	1052789	1052804	+1	tactatatgtagtat		CD630_18190	2101243	-104	-38	+1	CD020710	2000321	+1
													NrdR	CD020690	u00000xxpx_o_020690	1052821	1052836	+1	gactatatgtagtgc		CD630_18190	2101243	-104	-38	+1	CD020711	2003937	+1
													NrdR	CD020690	u00000xxpx_o_020690	1084776	1084791	+1	tactatatgttgtaa		CD630_18190	2101243	-104	-38	+1	CD020911	1967031	+1
													NrdR	CD020690	u00000xxpx_o_020690	1085313	1085328	-1	tgactatatgtagca		CD630_18190	2101243	-104	-38	+1	CD020916	2029946	+1
													NrdR	CD020690	u00000xxpx_o_020690	111575	111590	-1	atacaacatatagtg		CD630_18190	2101243	-104	-38	+1	CD020922	2028293	+1
													NrdR	CD020690	u00000xxpx_o_020690	1169188	1169203	-1	ctacaacatttagtg		CD630_18190	2101243	-104	-38	+1	CD021018	1988582	+1
													NrdR	CD020690	u00000xxpx_o_020690	1174977	1174992	-1	ttacaatatatagta		CD630_18190	2101243	-104	-38	+1	CD021022	2058425	+1
													NrdR	CD020690	u00000xxpx_o_020690	1263140	1263155	-1	atactatatgaagta		CD630_18190	2101243	-104	-38	+1	CD021024	2115046	-1
													NrdR	CD020690	u00000xxpx_o_020690	1266108	1266123	+1	tactatgtgtagtgt		CD630_18190	2101243	-104	-38	+1	CD021025	2656612	-1
													NrdR	CD020690	u00000xxpx_o_020690	13292	13307	-1	atacaatatatagta		CD630_18190	2101243	-104	-38	+1	CD021026	2019858	+1
													NrdR	CD020690	u00000xxpx_o_020690	13324	13339	-1	atactacatatagtg		CD630_18190	2101243	-104	-38	+1	CD022456	2093692	+1
													NrdR	CD020690	u00000xxpx_o_020690	1364289	1364304	+1	tacaacaaatagtag		CD630_18190	2101243	-104	-38	+1	CD022457	2052623	+1
													NrdR	CD020690	u00000xxpx_o_020690	1405507	1405522	+1	tattatatgtagtgt		CD630_18200	2102703	-83	-54	+1	CD020265	2015849	+1
													NrdR	CD020690	u00000xxpx_o_020690	1530959	1530974	-1	tttctacatgtagtg		CD630_18200	2102703	-83	-54	+1	CD020266	2029792	+1
													NrdR	CD020690	u00000xxpx_o_020690	1538378	1538393	-1	ttattatatatagtg		CD630_18200	2102703	-83	-54	+1	CD020472	2038911	+1
													NrdR	CD020690	u00000xxpx_o_020690	1564016	1564031	-1	aaactatatggagtg		CD630_18200	2102703	-83	-54	+1	CD020474	2021184	+1
													NrdR	CD020690	u00000xxpx_o_020690	1570319	1570334	-1	attcaatatgtggtg		CD630_18200	2102703	-83	-54	+1	CD020475	2017755	+1
													NrdR	CD020690	u00000xxpx_o_020690	1602669	1602684	-1	atcctatatattgtg		CD630_18200	2102703	-83	-54	+1	CD020476	1959704	+1
													NrdR	CD020690	u00000xxpx_o_020690	1625585	1625600	-1	ttacaacatctagtg		CD630_18200	2102703	-83	-54	+1	CD020477	1860582	+1
													NrdR	CD020690	u00000xxpx_o_020690	1627489	1627504	-1	atactaaatatagta		CD630_18200	2102703	-83	-54	+1	CD020478	2029764	+1
													NrdR	CD020690	u00000xxpx_o_020690	1736212	1736227	+1	tacaatatatagtaa		CD630_18200	2102703	-83	-54	+1	CD020479	1961717	+1
													NrdR	CD020690	u00000xxpx_o_020690	1842717	1842732	-1	agactttatgtagag		CD630_18200	2102703	-83	-54	+1	CD020481	2315566	-1
													NrdR	CD020690	u00000xxpx_o_020690	1865235	1865250	-1	tgagtacatgtagtg		CD630_18200	2102703	-83	-54	+1	CD020482	2004579	+1
													NrdR	CD020690	u00000xxpx_o_020690	187360	187375	-1	ataccctatatagtg		CD630_18200	2102703	-83	-54	+1	CD020483	2027788	+1
													NrdR	CD020690	u00000xxpx_o_020690	2049990	2050005	+1	ttctatatatagtga		CD630_18200	2102703	-83	-54	+1	CD020485	2085573	-1
													NrdR	CD020690	u00000xxpx_o_020690	2078335	2078350	-1	atactaaatgtagtt		CD630_18200	2102703	-83	-54	+1	CD020486	2133142	+1
													NrdR	CD020690	u00000xxpx_o_020690	2088361	2088376	+1	tactatgtatagtga		CD630_18200	2102703	-83	-54	+1	CD020688	2219218	-1
													NrdR	CD020690	u00000xxpx_o_020690	2214987	2215002	-1	atacaacatataatg		CD630_18200	2102703	-83	-54	+1	CD020690	2369398	-1
													NrdR	CD020690	u00000xxpx_o_020690	2234274	2234289	+1	tactacatgcagagg		CD630_18200	2102703	-83	-54	+1	CD020691	2301923	-1
													NrdR	CD020690	u00000xxpx_o_020690	2270731	2270746	+1	tactataagtagttt		CD630_18200	2102703	-83	-54	+1	CD020695	2017624	+1
													NrdR	CD020690	u00000xxpx_o_020690	236167	236182	+1	tacaatatgtactag		CD630_18200	2102703	-83	-54	+1	CD020696	2009759	+1
													NrdR	CD020690	u00000xxpx_o_020690	2423328	2423343	+1	tactctatatagtac		CD630_18200	2102703	-83	-54	+1	CD020697	2216815	-1
													NrdR	CD020690	u00000xxpx_o_020690	2429320	2429335	+1	gacaatttgtagtac		CD630_18200	2102703	-83	-54	+1	CD020700	1959691	+1
													NrdR	CD020690	u00000xxpx_o_020690	2456005	2456020	+1	aactacatctagtgg		CD630_18200	2102703	-83	-54	+1	CD020705	350247	-1
													NrdR	CD020690	u00000xxpx_o_020690	2506802	2506817	+1	tactatatatagtac		CD630_18200	2102703	-83	-54	+1	CD020707	2318345	-1
													NrdR	CD020690	u00000xxpx_o_020690	2517567	2517582	-1	ttaccacatgttgtg		CD630_18200	2102703	-83	-54	+1	CD020709	2029819	+1
													NrdR	CD020690	u00000xxpx_o_020690	2553554	2553569	+1	tactatatatattgg		CD630_18200	2102703	-83	-54	+1	CD020710	2001781	+1
													NrdR	CD020690	u00000xxpx_o_020690	2596078	2596093	-1	taactgcatgtagtg		CD630_18200	2102703	-83	-54	+1	CD020711	2005397	+1
													NrdR	CD020690	u00000xxpx_o_020690	2610550	2610565	-1	atactatttgtagag		CD630_18200	2102703	-83	-54	+1	CD020911	1968491	+1
													NrdR	CD020690	u00000xxpx_o_020690	2639318	2639333	-1	atactatattttgtg		CD630_18200	2102703	-83	-54	+1	CD020916	2033509	+1
													NrdR	CD020690	u00000xxpx_o_020690	2644658	2644673	-1	atataatatatagtg		CD630_18200	2102703	-83	-54	+1	CD020922	2029753	+1
													NrdR	CD020690	u00000xxpx_o_020690	2645160	2645175	-1	atactagatgtattg		CD630_18200	2102703	-83	-54	+1	CD021018	1990042	+1
													NrdR	CD020690	u00000xxpx_o_020690	2704343	2704358	-1	atacaatatgtaatg		CD630_18200	2102703	-83	-54	+1	CD021022	2061988	+1
													NrdR	CD020690	u00000xxpx_o_020690	2728753	2728768	-1	ttactacataaagta		CD630_18200	2102703	-83	-54	+1	CD021024	2113586	-1
													NrdR	CD020690	u00000xxpx_o_020690	2794720	2794735	-1	atacaacatgcagta		CD630_18200	2102703	-83	-54	+1	CD021025	2655152	-1
													NrdR	CD020690	u00000xxpx_o_020690	2877908	2877923	+1	tactgtatttagtgt		CD630_18200	2102703	-83	-54	+1	CD021026	2021318	+1
													NrdR	CD020690	u00000xxpx_o_020690	2885279	2885294	-1	atactgcatatagta		CD630_18200	2102703	-83	-54	+1	CD022456	2095152	+1
													NrdR	CD020690	u00000xxpx_o_020690	2890934	2890949	-1	ttactatttgtagta		CD630_18200	2102703	-83	-54	+1	CD022457	2056186	+1
													NrdR	CD020690	u00000xxpx_o_020690	2905960	2905975	+1	tagtatatatagtgg		CD630_18210	2103561	-133	-82	+1	CD020265	992455	+1
													NrdR	CD020690	u00000xxpx_o_020690	2963126	2963141	-1	atactttatggagta		CD630_18210	2103561	-133	-82	+1	CD020266	3442656	-1
													NrdR	CD020690	u00000xxpx_o_020690	2965559	2965574	+1	tactatatgtagaac		CD630_18210	2103561	-133	-82	+1	CD020472	3642986	+1
													NrdR	CD020690	u00000xxpx_o_020690	3010011	3010026	+1	tataatatgtagtgt		CD630_18210	2103561	-133	-82	+1	CD020474	997654	+1
													NrdR	CD020690	u00000xxpx_o_020690	3071516	3071531	+1	tactttatgaagtgc		CD630_18210	2103561	-133	-82	+1	CD020475	994123	+1
													NrdR	CD020690	u00000xxpx_o_020690	3088197	3088212	-1	agactaaatgtattg		CD630_18210	2103561	-133	-82	+1	CD020476	1600488	+1
													NrdR	CD020690	u00000xxpx_o_020690	3299345	3299360	-1	atactatttgtagta		CD630_18210	2103561	-133	-82	+1	CD020477	3432784	+1
													NrdR	CD020690	u00000xxpx_o_020690	3336211	3336226	-1	atactttgtgtagta		CD630_18210	2103561	-133	-82	+1	CD020478	3442629	-1
													NrdR	CD020690	u00000xxpx_o_020690	3339832	3339847	-1	atactttgtgtagta		CD630_18210	2103561	-133	-82	+1	CD020479	3381621	+1
													NrdR	CD020690	u00000xxpx_o_020690	3354946	3354961	-1	attctatagatagtg		CD630_18210	2103561	-133	-82	+1	CD020481	3338974	-1
													NrdR	CD020690	u00000xxpx_o_020690	3396289	3396304	+1	tacttcatatagtac		CD630_18210	2103561	-133	-82	+1	CD020482	997769	+1
													NrdR	CD020690	u00000xxpx_o_020690	3437546	3437561	+1	tactacaaatagtgc		CD630_18210	2103561	-133	-82	+1	CD020483	3565740	-1
													NrdR	CD020690	u00000xxpx_o_020690	3469112	3469127	-1	atactataattagtg		CD630_18210	2103561	-133	-82	+1	CD020485	672815	+1
													NrdR	CD020690	u00000xxpx_o_020690	352675	352690	+1	cactacatacagtgg		CD630_18210	2103561	-133	-82	+1	CD020486	1725469	+1
													NrdR	CD020690	u00000xxpx_o_020690	3528263	3528278	+1	gtctatatgtagtat		CD630_18210	2103561	-133	-82	+1	CD020688	3242865	-1
													NrdR	CD020690	u00000xxpx_o_020690	3535282	3535297	-1	atactaaatatagta		CD630_18210	2103561	-133	-82	+1	CD020690	2736927	-1
													NrdR	CD020690	u00000xxpx_o_020690	3568952	3568967	-1	ctactatatgtggtg		CD630_18210	2103561	-133	-82	+1	CD020691	729977	-1
													NrdR	CD020690	u00000xxpx_o_020690	3570117	3570132	-1	atactttatgtagga		CD630_18210	2103561	-133	-82	+1	CD020695	994240	+1
													NrdR	CD020690	u00000xxpx_o_020690	3576052	3576067	-1	atacaatatctagtg		CD630_18210	2103561	-133	-82	+1	CD020696	986098	+1
													NrdR	CD020690	u00000xxpx_o_020690	3600527	3600542	+1	cactttatgtagtgt		CD630_18210	2103561	-133	-82	+1	CD020697	3240439	-1
													NrdR	CD020690	u00000xxpx_o_020690	3741259	3741274	-1	tgacaatatgtagtg		CD630_18210	2103561	-133	-82	+1	CD020700	1600428	+1
													NrdR	CD020690	u00000xxpx_o_020690	3766013	3766028	+1	tactttatatagtaa		CD630_18210	2103561	-133	-82	+1	CD020705	1373677	-1
													NrdR	CD020690	u00000xxpx_o_020690	3832309	3832324	+1	tactagatatagtga		CD630_18210	2103561	-133	-82	+1	CD020707	707263	-1
													NrdR	CD020690	u00000xxpx_o_020690	3910540	3910555	+1	tactaaatgtaggag		CD630_18210	2103561	-133	-82	+1	CD020709	1606081	+1
													NrdR	CD020690	u00000xxpx_o_020690	3916713	3916728	-1	aatctatatgtagtg		CD630_18210	2103561	-133	-82	+1	CD020710	978111	+1
													NrdR	CD020690	u00000xxpx_o_020690	4039005	4039020	+1	tactacatctagtgg		CD630_18210	2103561	-133	-82	+1	CD020711	981740	+1
													NrdR	CD020690	u00000xxpx_o_020690	404684	404699	+1	tactgtaggtagtgg		CD630_18210	2103561	-133	-82	+1	CD020911	1607657	+1
													NrdR	CD020690	u00000xxpx_o_020690	4065803	4065818	-1	tgcctatatatagtg		CD630_18210	2103561	-133	-82	+1	CD020916	3606119	+1
													NrdR	CD020690	u00000xxpx_o_020690	4102476	4102491	+1	tactatatatattac		CD630_18210	2103561	-133	-82	+1	CD020922	1606014	+1
													NrdR	CD020690	u00000xxpx_o_020690	4123707	4123722	-1	atacaatagatagtg		CD630_18210	2103561	-133	-82	+1	CD021018	3489395	-1
													NrdR	CD020690	u00000xxpx_o_020690	497877	497892	-1	atactatttgtagaa		CD630_18210	2103561	-133	-82	+1	CD021022	3610600	+1
													NrdR	CD020690	u00000xxpx_o_020690	501785	501800	-1	atactatttttagtg		CD630_18210	2103561	-133	-82	+1	CD021024	2472854	-1
													NrdR	CD020690	u00000xxpx_o_020690	516937	516952	-1	atactatagttagtg		CD630_18210	2103561	-133	-82	+1	CD021025	3023766	-1
													NrdR	CD020690	u00000xxpx_o_020690	519632	519647	+1	tacaacatgtaatgc		CD630_18210	2103561	-133	-82	+1	CD021026	997721	+1
													NrdR	CD020690	u00000xxpx_o_020690	625762	625777	+1	tacaacatgtagaag		CD630_18210	2103561	-133	-82	+1	CD022456	58818	-1
													NrdR	CD020690	u00000xxpx_o_020690	654289	654304	-1	atacaatatgtagtg		CD630_18210	2103561	-133	-82	+1	CD022457	1688809	+1
													NrdR	CD020690	u00000xxpx_o_020690	740076	740091	+1	tactacatttagagc		CD630_18220	2106636	-38	-20	+1	CD020265	2017898	+1
													NrdR	CD020690	u00000xxpx_o_020690	743620	743635	-1	atactacatataatg		CD630_18220	2106636	-38	-20	+1	CD020266	2031622	+1
													NrdR	CD020690	u00000xxpx_o_020690	824997	825012	-1	ttactatatggagta		CD630_18220	2106636	-38	-20	+1	CD020472	2040741	+1
													NrdR	CD020690	u00000xxpx_o_020690	857215	857230	+1	tattatatatagtga		CD630_18220	2106636	-38	-20	+1	CD020474	2023233	+1
													NrdR	CD020690	u00000xxpx_o_020690	876432	876447	-1	ttactataagtagta		CD630_18220	2106636	-38	-20	+1	CD020475	2019804	+1
													NrdR	CD020690	u00000xxpx_o_020690	907757	907772	+1	taccatatgtagtta		CD630_18220	2106636	-38	-20	+1	CD020476	1961753	+1
													NrdR	CD020690	u00000xxpx_o_020690	908348	908363	-1	atacaatatgtagtt		CD630_18220	2106636	-38	-20	+1	CD020477	1862412	+1
													NrdR	CD020690	u00000xxpx_o_020690	929462	929477	-1	taactatatgcagtg		CD630_18220	2106636	-38	-20	+1	CD020478	2031594	+1
													NrdR	CD020690	u00000xxpx_o_020690	930684	930699	+1	taccagatgtagtaa		CD630_18220	2106636	-38	-20	+1	CD020479	1963766	+1
													NrdR	CD020690	u00000xxpx_o_020690	972920	972935	-1	ataatatatgtagta		CD630_18220	2106636	-38	-20	+1	CD020481	2313517	-1
													NrdR	CD020690	u00001xxpx_g_020690	6989	7004	+1	tattatatatagtga		CD630_18220	2106636	-38	-20	+1	CD020482	2006628	+1
													NrdR	CD020691	u00000xxpx_o_020691	1014918	1014933	+1	tactatatgttgtaa		CD630_18220	2106636	-38	-20	+1	CD020483	2029837	+1
													NrdR	CD020691	u00000xxpx_o_020691	1015455	1015470	-1	tgactatatgtagca		CD630_18220	2106636	-38	-20	+1	CD020485	2083743	-1
													NrdR	CD020691	u00000xxpx_o_020691	1099419	1099434	-1	ctacaacatttagtg		CD630_18220	2106636	-38	-20	+1	CD020486	2135191	+1
													NrdR	CD020691	u00000xxpx_o_020691	110081	110096	-1	atacaacatatagtg		CD630_18220	2106636	-38	-20	+1	CD020688	2217169	-1
													NrdR	CD020691	u00000xxpx_o_020691	1105208	1105223	-1	ttacaatatatagta		CD630_18220	2106636	-38	-20	+1	CD020690	2367568	-1
													NrdR	CD020691	u00000xxpx_o_020691	1164834	1164849	+1	tacaacaaatagtgc		CD630_18220	2106636	-38	-20	+1	CD020691	2300093	-1
													NrdR	CD020691	u00000xxpx_o_020691	1183454	1183469	+1	tattaaatgtagtgg		CD630_18220	2106636	-38	-20	+1	CD020695	2019673	+1
													NrdR	CD020691	u00000xxpx_o_020691	1193719	1193734	-1	atactatatgaagta		CD630_18220	2106636	-38	-20	+1	CD020696	2011808	+1
													NrdR	CD020691	u00000xxpx_o_020691	1196688	1196703	+1	tactatgtgtagtgt		CD630_18220	2106636	-38	-20	+1	CD020697	2214766	-1
													NrdR	CD020691	u00000xxpx_o_020691	1294910	1294925	+1	tacaacaaatagtag		CD630_18220	2106636	-38	-20	+1	CD020700	1961740	+1
													NrdR	CD020691	u00000xxpx_o_020691	1336083	1336098	+1	tattatatgtagtgt		CD630_18220	2106636	-38	-20	+1	CD020705	348198	-1
													NrdR	CD020691	u00000xxpx_o_020691	13640	13655	-1	atacaatatatagta		CD630_18220	2106636	-38	-20	+1	CD020707	2316515	-1
													NrdR	CD020691	u00000xxpx_o_020691	13672	13687	-1	atactacatatagtg		CD630_18220	2106636	-38	-20	+1	CD020709	2031868	+1
													NrdR	CD020691	u00000xxpx_o_020691	1461531	1461546	-1	tttctacatgtagtg		CD630_18220	2106636	-38	-20	+1	CD020710	2003830	+1
													NrdR	CD020691	u00000xxpx_o_020691	1470927	1470942	-1	ttattatatatagtg		CD630_18220	2106636	-38	-20	+1	CD020711	2007446	+1
													NrdR	CD020691	u00000xxpx_o_020691	1528428	1528443	-1	atcctatatattgtg		CD630_18220	2106636	-38	-20	+1	CD020911	1970540	+1
													NrdR	CD020691	u00000xxpx_o_020691	1553248	1553263	-1	atactaaatatagta		CD630_18220	2106636	-38	-20	+1	CD020916	2035339	+1
													NrdR	CD020691	u00000xxpx_o_020691	1661996	1662011	+1	tacaatatatagtaa		CD630_18220	2106636	-38	-20	+1	CD020922	2031802	+1
													NrdR	CD020691	u00000xxpx_o_020691	1769591	1769606	-1	agactttatgtagag		CD630_18220	2106636	-38	-20	+1	CD021018	1992091	+1
													NrdR	CD020691	u00000xxpx_o_020691	1792110	1792125	-1	tgagtacatgtagtg		CD630_18220	2106636	-38	-20	+1	CD021022	2063818	+1
													NrdR	CD020691	u00000xxpx_o_020691	1860374	1860389	-1	ttaaaatatgtagtg		CD630_18220	2106636	-38	-20	+1	CD021024	2111537	-1
													NrdR	CD020691	u00000xxpx_o_020691	186057	186072	-1	ataccctatatagtg		CD630_18220	2106636	-38	-20	+1	CD021025	2653103	-1
													NrdR	CD020691	u00000xxpx_o_020691	2009492	2009507	-1	atactaaatgtagtt		CD630_18220	2106636	-38	-20	+1	CD021026	2023367	+1
													NrdR	CD020691	u00000xxpx_o_020691	2019518	2019533	+1	tactatgtatagtga		CD630_18220	2106636	-38	-20	+1	CD022456	2097201	+1
													NrdR	CD020691	u00000xxpx_o_020691	2097164	2097179	-1	agactgtatgtagta		CD630_18220	2106636	-38	-20	+1	CD022457	2058016	+1
													NrdR	CD020691	u00000xxpx_o_020691	2135472	2135487	-1	atacaacatataatg		CD630_18240	2107981	-192	-23	+1	CD020265	2019243	+1
													NrdR	CD020691	u00000xxpx_o_020691	2154778	2154793	+1	tactacatgcagagg		CD630_18240	2107981	-192	-23	+1	CD020266	2032967	+1
													NrdR	CD020691	u00000xxpx_o_020691	2191231	2191246	+1	tactataagtagttt		CD630_18240	2107981	-192	-23	+1	CD020472	2042086	+1
													NrdR	CD020691	u00000xxpx_o_020691	234867	234882	+1	tacaatatgtactag		CD630_18240	2107981	-192	-23	+1	CD020474	2024578	+1
													NrdR	CD020691	u00000xxpx_o_020691	2355890	2355905	+1	tactctatatagtac		CD630_18240	2107981	-192	-23	+1	CD020475	2021149	+1
													NrdR	CD020691	u00000xxpx_o_020691	2361882	2361897	+1	gacaatttgtagtac		CD630_18240	2107981	-192	-23	+1	CD020476	1963098	+1
													NrdR	CD020691	u00000xxpx_o_020691	2388570	2388585	+1	aactacatctagtgg		CD630_18240	2107981	-192	-23	+1	CD020477	1863757	+1
													NrdR	CD020691	u00000xxpx_o_020691	2446398	2446413	+1	tactatatatagtac		CD630_18240	2107981	-192	-23	+1	CD020478	2032939	+1
													NrdR	CD020691	u00000xxpx_o_020691	2457163	2457178	-1	ttaccacatgttgtg		CD630_18240	2107981	-192	-23	+1	CD020479	1965111	+1
													NrdR	CD020691	u00000xxpx_o_020691	2492963	2492978	+1	tactatatatattgg		CD630_18240	2107981	-192	-23	+1	CD020481	2312172	-1
													NrdR	CD020691	u00000xxpx_o_020691	2549935	2549950	-1	atactatttgtagag		CD630_18240	2107981	-192	-23	+1	CD020482	2007973	+1
													NrdR	CD020691	u00000xxpx_o_020691	2578703	2578718	-1	atactatattttgtg		CD630_18240	2107981	-192	-23	+1	CD020483	2031182	+1
													NrdR	CD020691	u00000xxpx_o_020691	2584032	2584047	-1	atataatatatagtg		CD630_18240	2107981	-192	-23	+1	CD020485	2082398	-1
													NrdR	CD020691	u00000xxpx_o_020691	2584534	2584549	-1	atactagatgtattg		CD630_18240	2107981	-192	-23	+1	CD020486	2136536	+1
													NrdR	CD020691	u00000xxpx_o_020691	2641815	2641830	-1	atacaatatgtaatg		CD630_18240	2107981	-192	-23	+1	CD020688	2215824	-1
													NrdR	CD020691	u00000xxpx_o_020691	2666465	2666480	-1	ttactacataaagta		CD630_18240	2107981	-192	-23	+1	CD020690	2366223	-1
													NrdR	CD020691	u00000xxpx_o_020691	2732416	2732431	-1	atacaacatgcagta		CD630_18240	2107981	-192	-23	+1	CD020691	2298748	-1
													NrdR	CD020691	u00000xxpx_o_020691	2815633	2815648	+1	tactgtatttagtgt		CD630_18240	2107981	-192	-23	+1	CD020695	2021018	+1
													NrdR	CD020691	u00000xxpx_o_020691	2828740	2828755	-1	ttactatttgtagta		CD630_18240	2107981	-192	-23	+1	CD020696	2013153	+1
													NrdR	CD020691	u00000xxpx_o_020691	2843754	2843769	+1	tagtatatatagtgg		CD630_18240	2107981	-192	-23	+1	CD020697	2213421	-1
													NrdR	CD020691	u00000xxpx_o_020691	2900910	2900925	-1	atactttatggagta		CD630_18240	2107981	-192	-23	+1	CD020700	1963085	+1
													NrdR	CD020691	u00000xxpx_o_020691	2903343	2903358	+1	tactatatgtagaac		CD630_18240	2107981	-192	-23	+1	CD020705	346853	-1
													NrdR	CD020691	u00000xxpx_o_020691	2947796	2947811	+1	tataatatgtagtgt		CD630_18240	2107981	-192	-23	+1	CD020707	2315170	-1
													NrdR	CD020691	u00000xxpx_o_020691	3008728	3008743	+1	tactttatgaagtgc		CD630_18240	2107981	-192	-23	+1	CD020709	2033213	+1
													NrdR	CD020691	u00000xxpx_o_020691	3025410	3025425	-1	agactaaatgtattg		CD630_18240	2107981	-192	-23	+1	CD020710	2005175	+1
													NrdR	CD020691	u00000xxpx_o_020691	3059990	3060005	-1	agactatatgtaata		CD630_18240	2107981	-192	-23	+1	CD020711	2008791	+1
													NrdR	CD020691	u00000xxpx_o_020691	3139007	3139022	-1	atacaatttatagtg		CD630_18240	2107981	-192	-23	+1	CD020911	1972229	+1
													NrdR	CD020691	u00000xxpx_o_020691	3151672	3151687	+1	tactatttgtagaac		CD630_18240	2107981	-192	-23	+1	CD020916	2036684	+1
													NrdR	CD020691	u00000xxpx_o_020691	3156051	3156066	-1	attctatagatagtg		CD630_18240	2107981	-192	-23	+1	CD020922	2033147	+1
													NrdR	CD020691	u00000xxpx_o_020691	3292225	3292240	-1	atactatttgtagta		CD630_18240	2107981	-192	-23	+1	CD021018	1993436	+1
													NrdR	CD020691	u00000xxpx_o_020691	3329073	3329088	-1	atactttgtgtagta		CD630_18240	2107981	-192	-23	+1	CD021022	2065163	+1
													NrdR	CD020691	u00000xxpx_o_020691	3332694	3332709	-1	atactttgtgtagta		CD630_18240	2107981	-192	-23	+1	CD021024	2110192	-1
													NrdR	CD020691	u00000xxpx_o_020691	3347824	3347839	-1	attctatagatagtg		CD630_18240	2107981	-192	-23	+1	CD021025	2651758	-1
													NrdR	CD020691	u00000xxpx_o_020691	342181	342196	-1	gtactatatatagag		CD630_18240	2107981	-192	-23	+1	CD021026	2024712	+1
													NrdR	CD020691	u00000xxpx_o_020691	3428362	3428377	+1	tactacaaatagtgc		CD630_18240	2107981	-192	-23	+1	CD022456	2098546	+1
													NrdR	CD020691	u00000xxpx_o_020691	3460219	3460234	-1	atactataattagtg		CD630_18240	2107981	-192	-23	+1	CD022457	2059361	+1
													NrdR	CD020691	u00000xxpx_o_020691	351401	351416	-1	ctactgtatgtagtg		CD630_18250	2110904	-134	-124	+1	CD020265	2022166	+1
													NrdR	CD020691	u00000xxpx_o_020691	3520587	3520602	+1	gtctatatgtagtat		CD630_18250	2110904	-134	-124	+1	CD020266	2035890	+1
													NrdR	CD020691	u00000xxpx_o_020691	3527606	3527621	-1	atactaaatatagta		CD630_18250	2110904	-134	-124	+1	CD020472	2045009	+1
													NrdR	CD020691	u00000xxpx_o_020691	3560896	3560911	-1	ctactatatgtggtg		CD630_18250	2110904	-134	-124	+1	CD020474	2027501	+1
													NrdR	CD020691	u00000xxpx_o_020691	3563118	3563133	-1	atacaatatctagtg		CD630_18250	2110904	-134	-124	+1	CD020475	2024071	+1
													NrdR	CD020691	u00000xxpx_o_020691	3587493	3587508	+1	cactttatgtagtgt		CD630_18250	2110904	-134	-124	+1	CD020476	1966021	+1
													NrdR	CD020691	u00000xxpx_o_020691	3656766	3656781	-1	atactattaatagtg		CD630_18250	2110904	-134	-124	+1	CD020477	1866680	+1
													NrdR	CD020691	u00000xxpx_o_020691	3728414	3728429	-1	tgacaatatgtagtg		CD630_18250	2110904	-134	-124	+1	CD020478	2035862	+1
													NrdR	CD020691	u00000xxpx_o_020691	3759497	3759512	+1	tactttatatagtaa		CD630_18250	2110904	-134	-124	+1	CD020479	1968034	+1
													NrdR	CD020691	u00000xxpx_o_020691	3898939	3898954	+1	tactaaatgtaggag		CD630_18250	2110904	-134	-124	+1	CD020481	2309249	-1
													NrdR	CD020691	u00000xxpx_o_020691	3905106	3905121	-1	aatctatatgtagtg		CD630_18250	2110904	-134	-124	+1	CD020482	2010896	+1
													NrdR	CD020691	u00000xxpx_o_020691	4027404	4027419	+1	tactacatctagtgg		CD630_18250	2110904	-134	-124	+1	CD020483	2034105	+1
													NrdR	CD020691	u00000xxpx_o_020691	403410	403425	+1	tactgtaggtagtgg		CD630_18250	2110904	-134	-124	+1	CD020485	2079475	-1
													NrdR	CD020691	u00000xxpx_o_020691	4078220	4078235	+1	tactatttgtagaac		CD630_18250	2110904	-134	-124	+1	CD020486	2139459	+1
													NrdR	CD020691	u00000xxpx_o_020691	4103992	4104007	-1	tgcctatatatagtg		CD630_18250	2110904	-134	-124	+1	CD020688	2212901	-1
													NrdR	CD020691	u00000xxpx_o_020691	4161894	4161909	-1	atacaatagatagtg		CD630_18250	2110904	-134	-124	+1	CD020690	2363300	-1
													NrdR	CD020691	u00000xxpx_o_020691	528742	528757	+1	tacaacatgtagaag		CD630_18250	2110904	-134	-124	+1	CD020691	2295825	-1
													NrdR	CD020691	u00000xxpx_o_020691	549941	549956	-1	atacaatatgtagtg		CD630_18250	2110904	-134	-124	+1	CD020695	2023941	+1
													NrdR	CD020691	u00000xxpx_o_020691	635800	635815	+1	tactacatttagagc		CD630_18250	2110904	-134	-124	+1	CD020696	2016076	+1
													NrdR	CD020691	u00000xxpx_o_020691	639344	639359	-1	atactacatataatg		CD630_18250	2110904	-134	-124	+1	CD020697	2210498	-1
													NrdR	CD020691	u00000xxpx_o_020691	715585	715600	-1	ttactatatggagta		CD630_18250	2110904	-134	-124	+1	CD020700	1966008	+1
													NrdR	CD020691	u00000xxpx_o_020691	747302	747317	+1	taccacatatagtag		CD630_18250	2110904	-134	-124	+1	CD020705	343930	-1
													NrdR	CD020691	u00000xxpx_o_020691	756912	756927	-1	atactctatctagtg		CD630_18250	2110904	-134	-124	+1	CD020707	2312247	-1
													NrdR	CD020691	u00000xxpx_o_020691	773958	773973	+1	tattatatatagtga		CD630_18250	2110904	-134	-124	+1	CD020709	2036136	+1
													NrdR	CD020691	u00000xxpx_o_020691	793175	793190	-1	ttactataagtagta		CD630_18250	2110904	-134	-124	+1	CD020710	2008098	+1
													NrdR	CD020691	u00000xxpx_o_020691	797077	797092	-1	ttactacagatagta		CD630_18250	2110904	-134	-124	+1	CD020711	2011714	+1
													NrdR	CD020691	u00000xxpx_o_020691	829480	829495	+1	taccatatgtagtta		CD630_18250	2110904	-134	-124	+1	CD020911	1974806	+1
													NrdR	CD020691	u00000xxpx_o_020691	830071	830086	-1	atacaatatgtagtt		CD630_18250	2110904	-134	-124	+1	CD020916	2039607	+1
													NrdR	CD020691	u00000xxpx_o_020691	851198	851213	-1	taactatatgcagtg		CD630_18250	2110904	-134	-124	+1	CD020922	2036070	+1
													NrdR	CD020691	u00000xxpx_o_020691	852420	852435	+1	taccagatgtagtaa		CD630_18250	2110904	-134	-124	+1	CD021018	1996359	+1
													NrdR	CD020691	u00000xxpx_o_020691	903151	903166	-1	ataatatatgtagta		CD630_18250	2110904	-134	-124	+1	CD021022	2068086	+1
													NrdR	CD020691	u00000xxpx_o_020691	975537	975552	+1	tattacatatagtac		CD630_18250	2110904	-134	-124	+1	CD021024	2107269	-1
													NrdR	CD020691	u00000xxpx_o_020691	983031	983046	+1	tactatatgtagtat		CD630_18250	2110904	-134	-124	+1	CD021025	2648835	-1
													NrdR	CD020691	u00000xxpx_o_020691	983063	983078	+1	gactatatgtagtgc		CD630_18250	2110904	-134	-124	+1	CD021026	2027635	+1
													NrdR	CD020695	u00000crpx_c_020695	1029765	1029780	+1	tactatttgtagtat		CD630_18250	2110904	-134	-124	+1	CD022456	2101469	+1
													NrdR	CD020695	u00000crpx_c_020695	1219342	1219357	+1	gactatatgtaatag		CD630_18250	2110904	-134	-124	+1	CD022457	2062284	+1
													NrdR	CD020695	u00000crpx_c_020695	1253923	1253938	+1	gactaaatgtattgc		CD630_18270	2113580	-175	-73	+1	CD020265	2024842	+1
													NrdR	CD020695	u00000crpx_c_020695	1270602	1270617	-1	atactttatgaagtg		CD630_18270	2113580	-175	-73	+1	CD020266	2038564	+1
													NrdR	CD020695	u00000crpx_c_020695	1334054	1334069	-1	atataatatgtagtg		CD630_18270	2113580	-175	-73	+1	CD020472	2047682	+1
													NrdR	CD020695	u00000crpx_c_020695	1378557	1378572	-1	ttactatatgtagaa		CD630_18270	2113580	-175	-73	+1	CD020474	2030177	+1
													NrdR	CD020695	u00000crpx_c_020695	1380990	1381005	+1	tactttatggagtag		CD630_18270	2113580	-175	-73	+1	CD020475	2026747	+1
													NrdR	CD020695	u00000crpx_c_020695	1436293	1436308	-1	atagtatatatagtg		CD630_18270	2113580	-175	-73	+1	CD020476	1968697	+1
													NrdR	CD020695	u00000crpx_c_020695	1451307	1451322	+1	tactatttgtagtaa		CD630_18270	2113580	-175	-73	+1	CD020477	1869356	+1
													NrdR	CD020695	u00000crpx_c_020695	1456908	1456923	+1	tactgcatatagtac		CD630_18270	2113580	-175	-73	+1	CD020478	2038536	+1
													NrdR	CD020695	u00000crpx_c_020695	1464296	1464311	-1	atactgtatttagtg		CD630_18270	2113580	-175	-73	+1	CD020479	1970710	+1
													NrdR	CD020695	u00000crpx_c_020695	146871	146886	+1	tactacatatagtgg		CD630_18270	2113580	-175	-73	+1	CD020481	2306573	-1
													NrdR	CD020695	u00000crpx_c_020695	146903	146918	+1	tacaatatatagtaa		CD630_18270	2113580	-175	-73	+1	CD020482	2013572	+1
													NrdR	CD020695	u00000crpx_c_020695	1548651	1548666	+1	tacaacatgcagtaa		CD630_18270	2113580	-175	-73	+1	CD020483	2036781	+1
													NrdR	CD020695	u00000crpx_c_020695	1612478	1612493	+1	tactacataaagtac		CD630_18270	2113580	-175	-73	+1	CD020485	2076802	-1
													NrdR	CD020695	u00000crpx_c_020695	1636600	1636615	+1	tacaatatgtaatgg		CD630_18270	2113580	-175	-73	+1	CD020486	2142135	+1
													NrdR	CD020695	u00000crpx_c_020695	1693647	1693662	+1	tactacatttagtgg		CD630_18270	2113580	-175	-73	+1	CD020688	2210225	-1
													NrdR	CD020695	u00000crpx_c_020695	1716693	1716708	-1	atactatagttagtg		CD630_18270	2113580	-175	-73	+1	CD020690	2360624	-1
													NrdR	CD020695	u00000crpx_c_020695	1751791	1751806	+1	tactagatgtattgc		CD630_18270	2113580	-175	-73	+1	CD020691	2293149	-1
													NrdR	CD020695	u00000crpx_c_020695	1752293	1752308	+1	tataatatatagtgg		CD630_18270	2113580	-175	-73	+1	CD020695	2026617	+1
													NrdR	CD020695	u00000crpx_c_020695	1757619	1757634	+1	tactatattttgtgg		CD630_18270	2113580	-175	-73	+1	CD020696	2018752	+1
													NrdR	CD020695	u00000crpx_c_020695	1786387	1786402	+1	tactatttgtagagt		CD630_18270	2113580	-175	-73	+1	CD020697	2207822	-1
													NrdR	CD020695	u00000crpx_c_020695	1800847	1800862	+1	aactgcatgtagtgg		CD630_18270	2113580	-175	-73	+1	CD020700	1968684	+1
													NrdR	CD020695	u00000crpx_c_020695	1843346	1843361	-1	atactatatatattg		CD630_18270	2113580	-175	-73	+1	CD020705	341255	-1
													NrdR	CD020695	u00000crpx_c_020695	1876766	1876781	+1	taccacatgttgtgg		CD630_18270	2113580	-175	-73	+1	CD020707	2309574	-1
													NrdR	CD020695	u00000crpx_c_020695	1887530	1887545	-1	atactatatatagta		CD630_18270	2113580	-175	-73	+1	CD020709	2038812	+1
													NrdR	CD020695	u00000crpx_c_020695	1959782	1959797	-1	agacaatttgtagta		CD630_18270	2113580	-175	-73	+1	CD020710	2010774	+1
													NrdR	CD020695	u00000crpx_c_020695	1965775	1965790	-1	ttactctatatagta		CD630_18270	2113580	-175	-73	+1	CD020711	2014390	+1
													NrdR	CD020695	u00000crpx_c_020695	196761	196776	+1	tacaatagatagtgt		CD630_18270	2113580	-175	-73	+1	CD020911	1977482	+1
													NrdR	CD020695	u00000crpx_c_020695	1989094	1989109	-1	atactatatatggtg		CD630_18270	2113580	-175	-73	+1	CD020916	2042283	+1
													NrdR	CD020695	u00000crpx_c_020695	2081337	2081352	+1	tagtatatgtagtag		CD630_18270	2113580	-175	-73	+1	CD020922	2038746	+1
													NrdR	CD020695	u00000crpx_c_020695	2107825	2107840	-1	atactataagtagtt		CD630_18270	2113580	-175	-73	+1	CD021018	1999035	+1
													NrdR	CD020695	u00000crpx_c_020695	2144290	2144305	-1	atactacatgcagag		CD630_18270	2113580	-175	-73	+1	CD021022	2070759	+1
													NrdR	CD020695	u00000crpx_c_020695	2165399	2165414	+1	tacaacatataatgc		CD630_18270	2113580	-175	-73	+1	CD021024	2104593	-1
													NrdR	CD020695	u00000crpx_c_020695	217998	218013	-1	atactatatatatta		CD630_18270	2113580	-175	-73	+1	CD021025	2646159	-1
													NrdR	CD020695	u00000crpx_c_020695	2199655	2199670	+1	gactgtatgtagtaa		CD630_18270	2113580	-175	-73	+1	CD021026	2030493	+1
													NrdR	CD020695	u00000crpx_c_020695	2276612	2276627	-1	atactatgtatagtg		CD630_18270	2113580	-175	-73	+1	CD022456	2104145	+1
													NrdR	CD020695	u00000crpx_c_020695	2286637	2286652	+1	tactaaatgtagtta		CD630_18270	2113580	-175	-73	+1	CD022457	2064960	+1
													NrdR	CD020695	u00000crpx_c_020695	24595	24610	-1	ttactatatatagcg		CD630_18280	2114054	-132	-17	+1	CD020265	2025316	+1
													NrdR	CD020695	u00000crpx_c_020695	2490359	2490374	+1	gactttatgtagagt		CD630_18280	2114054	-132	-17	+1	CD020266	2039038	+1
													NrdR	CD020695	u00000crpx_c_020695	254727	254742	+1	gcctatatatagtgc		CD630_18280	2114054	-132	-17	+1	CD020472	2048156	+1
													NrdR	CD020695	u00000crpx_c_020695	2591440	2591455	-1	ttacaatatatagta		CD630_18280	2114054	-132	-17	+1	CD020474	2030651	+1
													NrdR	CD020695	u00000crpx_c_020695	2704707	2704722	+1	tactaaatatagtaa		CD630_18280	2114054	-132	-17	+1	CD020475	2027221	+1
													NrdR	CD020695	u00000crpx_c_020695	2729527	2729542	+1	tcctatatattgtgc		CD630_18280	2114054	-132	-17	+1	CD020476	1969171	+1
													NrdR	CD020695	u00000crpx_c_020695	2782147	2782162	+1	tattatatatagtgg		CD630_18280	2114054	-132	-17	+1	CD020477	1869830	+1
													NrdR	CD020695	u00000crpx_c_020695	2789566	2789581	+1	ttctacatgtagtgc		CD630_18280	2114054	-132	-17	+1	CD020478	2039010	+1
													NrdR	CD020695	u00000crpx_c_020695	282781	282796	-1	gtactacatctagtg		CD630_18280	2114054	-132	-17	+1	CD020479	1971184	+1
													NrdR	CD020695	u00000crpx_c_020695	2918791	2918806	-1	atattatatgtagtg		CD630_18280	2114054	-132	-17	+1	CD020481	2306099	-1
													NrdR	CD020695	u00000crpx_c_020695	2958433	2958448	-1	atacaacaaatagta		CD630_18280	2114054	-132	-17	+1	CD020482	2014046	+1
													NrdR	CD020695	u00000crpx_c_020695	3052193	3052208	-1	ttactatgtgtagtg		CD630_18280	2114054	-132	-17	+1	CD020483	2037255	+1
													NrdR	CD020695	u00000crpx_c_020695	3055162	3055177	+1	tactatatgaagtac		CD630_18280	2114054	-132	-17	+1	CD020485	2076328	-1
													NrdR	CD020695	u00000crpx_c_020695	3065427	3065442	-1	atattaaatgtagtg		CD630_18280	2114054	-132	-17	+1	CD020486	2142609	+1
													NrdR	CD020695	u00000crpx_c_020695	3147366	3147381	+1	tacaatatatagtac		CD630_18280	2114054	-132	-17	+1	CD020688	2209751	-1
													NrdR	CD020695	u00000crpx_c_020695	3153155	3153170	+1	tacaacatttagtgc		CD630_18280	2114054	-132	-17	+1	CD020690	2360150	-1
													NrdR	CD020695	u00000crpx_c_020695	3242752	3242767	-1	atactatatgttgta		CD630_18280	2114054	-132	-17	+1	CD020691	2292675	-1
													NrdR	CD020695	u00000crpx_c_020695	3275047	3275062	-1	tgactatatgtagtg		CD630_18280	2114054	-132	-17	+1	CD020695	2027091	+1
													NrdR	CD020695	u00000crpx_c_020695	3275079	3275094	-1	atactatatgtagta		CD630_18280	2114054	-132	-17	+1	CD020696	2019226	+1
													NrdR	CD020695	u00000crpx_c_020695	3284541	3284556	-1	atattacatatagta		CD630_18280	2114054	-132	-17	+1	CD020697	2207348	-1
													NrdR	CD020695	u00000crpx_c_020695	3408311	3408326	-1	ataccagatgtagta		CD630_18280	2114054	-132	-17	+1	CD020700	1969158	+1
													NrdR	CD020695	u00000crpx_c_020695	3409533	3409548	+1	aactatatgcagtgc		CD630_18280	2114054	-132	-17	+1	CD020705	340781	-1
													NrdR	CD020695	u00000crpx_c_020695	342787	342802	-1	ttactatctgtaggg		CD630_18280	2114054	-132	-17	+1	CD020707	2309100	-1
													NrdR	CD020695	u00000crpx_c_020695	3432642	3432657	+1	tacaatatgtagtta		CD630_18280	2114054	-132	-17	+1	CD020709	2039286	+1
													NrdR	CD020695	u00000crpx_c_020695	3433233	3433248	-1	ataccatatgtagtt		CD630_18280	2114054	-132	-17	+1	CD020710	2011248	+1
													NrdR	CD020695	u00000crpx_c_020695	3475999	3476014	-1	tgactatataaagtg		CD630_18280	2114054	-132	-17	+1	CD020711	2014864	+1
													NrdR	CD020695	u00000crpx_c_020695	3507702	3507717	-1	atattatatatagtg		CD630_18280	2114054	-132	-17	+1	CD020911	1977956	+1
													NrdR	CD020695	u00000crpx_c_020695	3542835	3542850	+1	tactatatggagtat		CD630_18280	2114054	-132	-17	+1	CD020916	2042757	+1
													NrdR	CD020695	u00000crpx_c_020695	3622482	3622497	-1	ttagtatatgtagta		CD630_18280	2114054	-132	-17	+1	CD020922	2039220	+1
													NrdR	CD020695	u00000crpx_c_020695	3623822	3623837	+1	tactacatataatgc		CD630_18280	2114054	-132	-17	+1	CD021018	1999509	+1
													NrdR	CD020695	u00000crpx_c_020695	3627366	3627381	-1	atactacatttagag		CD630_18280	2114054	-132	-17	+1	CD021022	2071233	+1
													NrdR	CD020695	u00000crpx_c_020695	3713820	3713835	+1	tacaatatgtagtgt		CD630_18280	2114054	-132	-17	+1	CD021024	2104119	-1
													NrdR	CD020695	u00000crpx_c_020695	3741767	3741782	-1	ttacaacatgtagaa		CD630_18280	2114054	-132	-17	+1	CD021025	2645685	-1
													NrdR	CD020695	u00000crpx_c_020695	3892296	3892311	-1	atactgtaggtagtg		CD630_18280	2114054	-132	-17	+1	CD021026	2030784	+1
													NrdR	CD020695	u00000crpx_c_020695	3900489	3900504	+1	tactagatgtagaga		CD630_18280	2114054	-132	-17	+1	CD022456	2104619	+1
													NrdR	CD020695	u00000crpx_c_020695	3959665	3959680	+1	tactgtatgtagtgt		CD630_18280	2114054	-132	-17	+1	CD022457	2065434	+1
													NrdR	CD020695	u00000crpx_c_020695	405423	405438	+1	atctatatgtagtgg		CD630_18290	2116049	-155	-17	+1	CD020265	2027311	+1
													NrdR	CD020695	u00000crpx_c_020695	4073771	4073786	-1	atacaatatgtacta		CD630_18290	2116049	-155	-17	+1	CD020266	2041033	+1
													NrdR	CD020695	u00000crpx_c_020695	411603	411618	-1	atactaaatgtagga		CD630_18290	2116049	-155	-17	+1	CD020472	2050151	+1
													NrdR	CD020695	u00000crpx_c_020695	4145349	4145364	+1	taccctatatagtgg		CD630_18290	2116049	-155	-17	+1	CD020474	2032646	+1
													NrdR	CD020695	u00000crpx_c_020695	46788	46803	+1	tacaacatatagtga		CD630_18290	2116049	-155	-17	+1	CD020475	2029216	+1
													NrdR	CD020695	u00000crpx_c_020695	491538	491553	-1	gtactagatatagtg		CD630_18290	2116049	-155	-17	+1	CD020476	1971166	+1
													NrdR	CD020695	u00000crpx_c_020695	558680	558695	-1	atactttatatagta		CD630_18290	2116049	-155	-17	+1	CD020477	1871825	+1
													NrdR	CD020695	u00000crpx_c_020695	583688	583703	+1	gacaatatgtagtgg		CD630_18290	2116049	-155	-17	+1	CD020478	2041005	+1
													NrdR	CD020695	u00000crpx_c_020695	624586	624601	+1	tgctataagtagtgt		CD630_18290	2116049	-155	-17	+1	CD020479	1973179	+1
													NrdR	CD020695	u00000crpx_c_020695	655081	655096	+1	tactattaatagtgc		CD630_18290	2116049	-155	-17	+1	CD020481	2304104	-1
													NrdR	CD020695	u00000crpx_c_020695	728257	728272	-1	acactttatgtagtg		CD630_18290	2116049	-155	-17	+1	CD020482	2016041	+1
													NrdR	CD020695	u00000crpx_c_020695	752629	752644	+1	tacaatatctagtgg		CD630_18290	2116049	-155	-17	+1	CD020483	2039250	+1
													NrdR	CD020695	u00000crpx_c_020695	758614	758629	+1	tactttatgtaggac		CD630_18290	2116049	-155	-17	+1	CD020485	2074333	-1
													NrdR	CD020695	u00000crpx_c_020695	779358	779373	+1	ttctatttgtagtag		CD630_18290	2116049	-155	-17	+1	CD020486	2144604	+1
													NrdR	CD020695	u00000crpx_c_020695	792146	792161	+1	tactaaatatagtaa		CD630_18290	2116049	-155	-17	+1	CD020688	2207756	-1
													NrdR	CD020695	u00000crpx_c_020695	799184	799199	-1	tgtctatatgtagta		CD630_18290	2116049	-155	-17	+1	CD020690	2358155	-1
													NrdR	CD020695	u00000crpx_c_020695	858284	858299	+1	tactataattagtgg		CD630_18290	2116049	-155	-17	+1	CD020691	2290680	-1
													NrdR	CD020695	u00000crpx_c_020695	893238	893253	-1	gtactacaaatagtg		CD630_18290	2116049	-155	-17	+1	CD020695	2029086	+1
													NrdR	CD020695	u00000crpx_c_020695	973918	973933	+1	ttctatagatagtgg		CD630_18290	2116049	-155	-17	+1	CD020696	2021221	+1
													NrdR	CD020695	u00000crpx_c_020695	989045	989060	+1	tactttgtgtagtag		CD630_18290	2116049	-155	-17	+1	CD020697	2205353	-1
													NrdR	CD020696	u00000xxpx_o_020696	1021623	1021638	+1	tactatttgtagtat		CD630_18290	2116049	-155	-17	+1	CD020700	1971153	+1
													NrdR	CD020696	u00000xxpx_o_020696	1211203	1211218	+1	gactatatgtaatag		CD630_18290	2116049	-155	-17	+1	CD020705	338786	-1
													NrdR	CD020696	u00000xxpx_o_020696	1245784	1245799	+1	gactaaatgtattgc		CD630_18290	2116049	-155	-17	+1	CD020707	2307105	-1
													NrdR	CD020696	u00000xxpx_o_020696	1262463	1262478	-1	atactttatgaagtg		CD630_18290	2116049	-155	-17	+1	CD020709	2041281	+1
													NrdR	CD020696	u00000xxpx_o_020696	12916	12931	-1	ttactatatatagcg		CD630_18290	2116049	-155	-17	+1	CD020710	2013243	+1
													NrdR	CD020696	u00000xxpx_o_020696	1325911	1325926	-1	atataatatgtagtg		CD630_18290	2116049	-155	-17	+1	CD020711	2016859	+1
													NrdR	CD020696	u00000xxpx_o_020696	135191	135206	+1	tactacatatagtgg		CD630_18290	2116049	-155	-17	+1	CD020911	1979951	+1
													NrdR	CD020696	u00000xxpx_o_020696	135223	135238	+1	tacaatatatagtaa		CD630_18290	2116049	-155	-17	+1	CD020916	2044752	+1
													NrdR	CD020696	u00000xxpx_o_020696	1370414	1370429	-1	ttactatatgtagaa		CD630_18290	2116049	-155	-17	+1	CD020922	2041215	+1
													NrdR	CD020696	u00000xxpx_o_020696	1372847	1372862	+1	tactttatggagtag		CD630_18290	2116049	-155	-17	+1	CD021018	2001504	+1
													NrdR	CD020696	u00000xxpx_o_020696	1428150	1428165	-1	atagtatatatagtg		CD630_18290	2116049	-155	-17	+1	CD021022	2073228	+1
													NrdR	CD020696	u00000xxpx_o_020696	1443164	1443179	+1	tactatttgtagtaa		CD630_18290	2116049	-155	-17	+1	CD021024	2102124	-1
													NrdR	CD020696	u00000xxpx_o_020696	1448765	1448780	+1	tactgcatatagtac		CD630_18290	2116049	-155	-17	+1	CD021025	2643690	-1
													NrdR	CD020696	u00000xxpx_o_020696	1456153	1456168	-1	atactgtatttagtg		CD630_18290	2116049	-155	-17	+1	CD021026	2032779	+1
													NrdR	CD020696	u00000xxpx_o_020696	1540509	1540524	+1	tacaacatgcagtaa		CD630_18290	2116049	-155	-17	+1	CD022456	2106614	+1
													NrdR	CD020696	u00000xxpx_o_020696	1604337	1604352	+1	tactacataaagtac		CD630_18290	2116049	-155	-17	+1	CD022457	2067429	+1
													NrdR	CD020696	u00000xxpx_o_020696	1628458	1628473	+1	tacaatatgtaatgg		CD630_18320	2121258	-93	-18	+1	CD020265	2032502	+1
													NrdR	CD020696	u00000xxpx_o_020696	1685505	1685520	+1	tactacatttagtgg		CD630_18320	2121258	-93	-18	+1	CD020266	2046242	+1
													NrdR	CD020696	u00000xxpx_o_020696	1708551	1708566	-1	atactatagttagtg		CD630_18320	2121258	-93	-18	+1	CD020472	2055360	+1
													NrdR	CD020696	u00000xxpx_o_020696	1743650	1743665	+1	tactagatgtattgc		CD630_18320	2121258	-93	-18	+1	CD020474	2037834	+1
													NrdR	CD020696	u00000xxpx_o_020696	1744152	1744167	+1	tataatatatagtgg		CD630_18320	2121258	-93	-18	+1	CD020475	2034407	+1
													NrdR	CD020696	u00000xxpx_o_020696	1749478	1749493	+1	tactatattttgtgg		CD630_18320	2121258	-93	-18	+1	CD020476	1976375	+1
													NrdR	CD020696	u00000xxpx_o_020696	1778246	1778261	+1	tactatttgtagagt		CD630_18320	2121258	-93	-18	+1	CD020477	1877033	+1
													NrdR	CD020696	u00000xxpx_o_020696	1792715	1792730	+1	aactgcatgtagtgg		CD630_18320	2121258	-93	-18	+1	CD020478	2046214	+1
													NrdR	CD020696	u00000xxpx_o_020696	1835223	1835238	-1	atactatatatattg		CD630_18320	2121258	-93	-18	+1	CD020479	1978388	+1
													NrdR	CD020696	u00000xxpx_o_020696	185074	185089	+1	tacaatagatagtgt		CD630_18320	2121258	-93	-18	+1	CD020481	2298913	-1
													NrdR	CD020696	u00000xxpx_o_020696	1868900	1868915	+1	taccacatgttgtgg		CD630_18320	2121258	-93	-18	+1	CD020482	2021232	+1
													NrdR	CD020696	u00000xxpx_o_020696	1879664	1879679	-1	atactatatatagta		CD630_18320	2121258	-93	-18	+1	CD020483	2044459	+1
													NrdR	CD020696	u00000xxpx_o_020696	1951916	1951931	-1	agacaatttgtagta		CD630_18320	2121258	-93	-18	+1	CD020485	2069124	-1
													NrdR	CD020696	u00000xxpx_o_020696	1957909	1957924	-1	ttactctatatagta		CD630_18320	2121258	-93	-18	+1	CD020486	2149813	+1
													NrdR	CD020696	u00000xxpx_o_020696	1981228	1981243	-1	atactatatatggtg		CD630_18320	2121258	-93	-18	+1	CD020688	2202565	-1
													NrdR	CD020696	u00000xxpx_o_020696	206311	206326	-1	atactatatatatta		CD630_18320	2121258	-93	-18	+1	CD020690	2352946	-1
													NrdR	CD020696	u00000xxpx_o_020696	2073472	2073487	+1	tagtatatgtagtag		CD630_18320	2121258	-93	-18	+1	CD020691	2285471	-1
													NrdR	CD020696	u00000xxpx_o_020696	2099960	2099975	-1	atactataagtagtt		CD630_18320	2121258	-93	-18	+1	CD020695	2034277	+1
													NrdR	CD020696	u00000xxpx_o_020696	2136425	2136440	-1	atactacatgcagag		CD630_18320	2121258	-93	-18	+1	CD020696	2026412	+1
													NrdR	CD020696	u00000xxpx_o_020696	2157533	2157548	+1	tacaacatataatgc		CD630_18320	2121258	-93	-18	+1	CD020697	2200162	-1
													NrdR	CD020696	u00000xxpx_o_020696	2191789	2191804	+1	gactgtatgtagtaa		CD630_18320	2121258	-93	-18	+1	CD020700	1976362	+1
													NrdR	CD020696	u00000xxpx_o_020696	2268745	2268760	-1	atactatgtatagtg		CD630_18320	2121258	-93	-18	+1	CD020705	333595	-1
													NrdR	CD020696	u00000xxpx_o_020696	2278770	2278785	+1	tactaaatgtagtta		CD630_18320	2121258	-93	-18	+1	CD020707	2301896	-1
													NrdR	CD020696	u00000xxpx_o_020696	243040	243055	+1	gcctatatatagtgc		CD630_18320	2121258	-93	-18	+1	CD020709	2046490	+1
													NrdR	CD020696	u00000xxpx_o_020696	2482492	2482507	+1	gactttatgtagagt		CD630_18320	2121258	-93	-18	+1	CD020710	2018434	+1
													NrdR	CD020696	u00000xxpx_o_020696	2583575	2583590	-1	ttacaatatatagta		CD630_18320	2121258	-93	-18	+1	CD020711	2022050	+1
													NrdR	CD020696	u00000xxpx_o_020696	2696845	2696860	+1	tactaaatatagtaa		CD630_18320	2121258	-93	-18	+1	CD020911	1985160	+1
													NrdR	CD020696	u00000xxpx_o_020696	271094	271109	-1	gtactacatctagtg		CD630_18320	2121258	-93	-18	+1	CD020916	2049961	+1
													NrdR	CD020696	u00000xxpx_o_020696	2721665	2721680	+1	tcctatatattgtgc		CD630_18320	2121258	-93	-18	+1	CD020922	2046424	+1
													NrdR	CD020696	u00000xxpx_o_020696	2774284	2774299	+1	tattatatatagtgg		CD630_18320	2121258	-93	-18	+1	CD021018	2006713	+1
													NrdR	CD020696	u00000xxpx_o_020696	2781703	2781718	+1	ttctacatgtagtgc		CD630_18320	2121258	-93	-18	+1	CD021022	2078437	+1
													NrdR	CD020696	u00000xxpx_o_020696	2910929	2910944	-1	atattatatgtagtg		CD630_18320	2121258	-93	-18	+1	CD021024	2096915	-1
													NrdR	CD020696	u00000xxpx_o_020696	2950571	2950586	-1	atacaacaaatagta		CD630_18320	2121258	-93	-18	+1	CD021025	2638481	-1
													NrdR	CD020696	u00000xxpx_o_020696	3044331	3044346	-1	ttactatgtgtagtg		CD630_18320	2121258	-93	-18	+1	CD021026	2037970	+1
													NrdR	CD020696	u00000xxpx_o_020696	3047300	3047315	+1	tactatatgaagtac		CD630_18320	2121258	-93	-18	+1	CD022456	2111823	+1
													NrdR	CD020696	u00000xxpx_o_020696	3057565	3057580	-1	atattaaatgtagtg		CD630_18320	2121258	-93	-18	+1	CD022457	2072638	+1
													NrdR	CD020696	u00000xxpx_o_020696	3167585	3167600	+1	tacaatatatagtac		CD630_18340	2123357	-164	-152	+1	CD020265	2034601	+1
													NrdR	CD020696	u00000xxpx_o_020696	3173374	3173389	+1	tacaacatttagtgc		CD630_18340	2123357	-164	-152	+1	CD020266	2048341	+1
													NrdR	CD020696	u00000xxpx_o_020696	3262969	3262984	-1	atactatatgttgta		CD630_18340	2123357	-164	-152	+1	CD020472	2057459	+1
													NrdR	CD020696	u00000xxpx_o_020696	3295197	3295212	-1	tgactatatgtagtg		CD630_18340	2123357	-164	-152	+1	CD020474	2039931	+1
													NrdR	CD020696	u00000xxpx_o_020696	3295229	3295244	-1	atactatatgtagta		CD630_18340	2123357	-164	-152	+1	CD020475	2036506	+1
													NrdR	CD020696	u00000xxpx_o_020696	3304691	3304706	-1	atattacatatagta		CD630_18340	2123357	-164	-152	+1	CD020476	1978474	+1
													NrdR	CD020696	u00000xxpx_o_020696	331103	331118	-1	ttactatctgtaggg		CD630_18340	2123357	-164	-152	+1	CD020477	1879131	+1
													NrdR	CD020696	u00000xxpx_o_020696	3346817	3346832	-1	ataccagatgtagta		CD630_18340	2123357	-164	-152	+1	CD020478	2048313	+1
													NrdR	CD020696	u00000xxpx_o_020696	3348039	3348054	+1	aactatatgcagtgc		CD630_18340	2123357	-164	-152	+1	CD020479	1980487	+1
													NrdR	CD020696	u00000xxpx_o_020696	3371148	3371163	+1	tacaatatgtagtta		CD630_18340	2123357	-164	-152	+1	CD020481	2296814	-1
													NrdR	CD020696	u00000xxpx_o_020696	3371739	3371754	-1	ataccatatgtagtt		CD630_18340	2123357	-164	-152	+1	CD020482	2023331	+1
													NrdR	CD020696	u00000xxpx_o_020696	3414455	3414470	-1	tgactatataaagtg		CD630_18340	2123357	-164	-152	+1	CD020483	2046558	+1
													NrdR	CD020696	u00000xxpx_o_020696	3446158	3446173	-1	atattatatatagtg		CD630_18340	2123357	-164	-152	+1	CD020485	2067026	-1
													NrdR	CD020696	u00000xxpx_o_020696	3481263	3481278	+1	tactatatggagtat		CD630_18340	2123357	-164	-152	+1	CD020486	2151912	+1
													NrdR	CD020696	u00000xxpx_o_020696	35109	35124	+1	tacaacatatagtga		CD630_18340	2123357	-164	-152	+1	CD020688	2200466	-1
													NrdR	CD020696	u00000xxpx_o_020696	3560951	3560966	-1	ttagtatatgtagta		CD630_18340	2123357	-164	-152	+1	CD020690	2350847	-1
													NrdR	CD020696	u00000xxpx_o_020696	3562291	3562306	+1	tactacatataatgc		CD630_18340	2123357	-164	-152	+1	CD020691	2283372	-1
													NrdR	CD020696	u00000xxpx_o_020696	3565835	3565850	-1	atactacatttagag		CD630_18340	2123357	-164	-152	+1	CD020695	2036376	+1
													NrdR	CD020696	u00000xxpx_o_020696	3652289	3652304	+1	tacaatatgtagtgt		CD630_18340	2123357	-164	-152	+1	CD020696	2028511	+1
													NrdR	CD020696	u00000xxpx_o_020696	3680236	3680251	-1	ttacaacatgtagaa		CD630_18340	2123357	-164	-152	+1	CD020697	2198063	-1
													NrdR	CD020696	u00000xxpx_o_020696	3814908	3814923	-1	atactgtaggtagtg		CD630_18340	2123357	-164	-152	+1	CD020700	1978461	+1
													NrdR	CD020696	u00000xxpx_o_020696	3823102	3823117	+1	tactagatgtagaga		CD630_18340	2123357	-164	-152	+1	CD020705	331496	-1
													NrdR	CD020696	u00000xxpx_o_020696	3882277	3882292	+1	tactgtatgtagtgt		CD630_18340	2123357	-164	-152	+1	CD020707	2299797	-1
													NrdR	CD020696	u00000xxpx_o_020696	393739	393754	+1	atctatatgtagtgg		CD630_18340	2123357	-164	-152	+1	CD020709	2048589	+1
													NrdR	CD020696	u00000xxpx_o_020696	3996382	3996397	-1	atacaatatgtacta		CD630_18340	2123357	-164	-152	+1	CD020710	2020533	+1
													NrdR	CD020696	u00000xxpx_o_020696	399919	399934	-1	atactaaatgtagga		CD630_18340	2123357	-164	-152	+1	CD020711	2024149	+1
													NrdR	CD020696	u00000xxpx_o_020696	4067959	4067974	+1	taccctatatagtgg		CD630_18340	2123357	-164	-152	+1	CD020911	1987258	+1
													NrdR	CD020696	u00000xxpx_o_020696	479853	479868	-1	gtactagatatagtg		CD630_18340	2123357	-164	-152	+1	CD020916	2052060	+1
													NrdR	CD020696	u00000xxpx_o_020696	546996	547011	-1	atactttatatagta		CD630_18340	2123357	-164	-152	+1	CD020922	2048523	+1
													NrdR	CD020696	u00000xxpx_o_020696	572004	572019	+1	gacaatatgtagtgg		CD630_18340	2123357	-164	-152	+1	CD021018	2008812	+1
													NrdR	CD020696	u00000xxpx_o_020696	612900	612915	+1	tgctataagtagtgt		CD630_18340	2123357	-164	-152	+1	CD021022	2080536	+1
													NrdR	CD020696	u00000xxpx_o_020696	643395	643410	+1	tactattaatagtgc		CD630_18340	2123357	-164	-152	+1	CD021024	2094816	-1
													NrdR	CD020696	u00000xxpx_o_020696	716511	716526	-1	acactttatgtagtg		CD630_18340	2123357	-164	-152	+1	CD021025	2636382	-1
													NrdR	CD020696	u00000xxpx_o_020696	740884	740899	+1	tacaatatctagtgg		CD630_18340	2123357	-164	-152	+1	CD021026	2040069	+1
													NrdR	CD020696	u00000xxpx_o_020696	746869	746884	+1	tactttatgtaggac		CD630_18340	2123357	-164	-152	+1	CD022456	2113922	+1
													NrdR	CD020696	u00000xxpx_o_020696	767613	767628	+1	ttctatttgtagtag		CD630_18340	2123357	-164	-152	+1	CD022457	2074737	+1
													NrdR	CD020696	u00000xxpx_o_020696	780401	780416	+1	tactaaatatagtaa		CD630_18370	2126973	-161	-57	+1	CD020265	2038217	+1
													NrdR	CD020696	u00000xxpx_o_020696	787457	787472	-1	tgtctatatgtagta		CD630_18370	2126973	-161	-57	+1	CD020266	2051957	+1
													NrdR	CD020696	u00000xxpx_o_020696	846557	846572	+1	tactataattagtgg		CD630_18370	2126973	-161	-57	+1	CD020472	2061075	+1
													NrdR	CD020696	u00000xxpx_o_020696	881510	881525	-1	gtactacaaatagtg		CD630_18370	2126973	-161	-57	+1	CD020474	2043546	+1
													NrdR	CD020696	u00000xxpx_o_020696	962190	962205	+1	ttctatagatagtgg		CD630_18370	2126973	-161	-57	+1	CD020475	2040122	+1
													NrdR	CD020696	u00000xxpx_o_020696	977317	977332	+1	tactttgtgtagtag		CD630_18370	2126973	-161	-57	+1	CD020476	1982090	+1
													NrdR	CD020696	u00000xxpx_o_020696	980937	980952	+1	tactttgtgtagtag		CD630_18370	2126973	-161	-57	+1	CD020477	1882747	+1
													NrdR	CD020697	u00000xxpx_o_020697	1053177	1053192	-1	ctacaacatttagtg		CD630_18370	2126973	-161	-57	+1	CD020478	2051929	+1
													NrdR	CD020697	u00000xxpx_o_020697	1058966	1058981	-1	ttacaatatatagta		CD630_18370	2126973	-161	-57	+1	CD020479	1984103	+1
													NrdR	CD020697	u00000xxpx_o_020697	115617	115632	+1	tacaatatgtactag		CD630_18370	2126973	-161	-57	+1	CD020481	2293198	-1
													NrdR	CD020697	u00000xxpx_o_020697	1168998	1169013	+1	tattaaatgtagtgg		CD630_18370	2126973	-161	-57	+1	CD020482	2026947	+1
													NrdR	CD020697	u00000xxpx_o_020697	1179263	1179278	-1	atactatatgaagta		CD630_18370	2126973	-161	-57	+1	CD020483	2050174	+1
													NrdR	CD020697	u00000xxpx_o_020697	1182232	1182247	+1	tactatgtgtagtgt		CD630_18370	2126973	-161	-57	+1	CD020485	2063410	-1
													NrdR	CD020697	u00000xxpx_o_020697	1275992	1276007	+1	tacaacaaatagtag		CD630_18370	2126973	-161	-57	+1	CD020486	2155528	+1
													NrdR	CD020697	u00000xxpx_o_020697	1315634	1315649	+1	tattatatgtagtgt		CD630_18370	2126973	-161	-57	+1	CD020688	2196850	-1
													NrdR	CD020697	u00000xxpx_o_020697	1444860	1444875	-1	tttctacatgtagtg		CD630_18370	2126973	-161	-57	+1	CD020690	2347231	-1
													NrdR	CD020697	u00000xxpx_o_020697	1452279	1452294	-1	ttattatatatagtg		CD630_18370	2126973	-161	-57	+1	CD020691	2279756	-1
													NrdR	CD020697	u00000xxpx_o_020697	1504899	1504914	-1	atcctatatattgtg		CD630_18370	2126973	-161	-57	+1	CD020695	2039992	+1
													NrdR	CD020697	u00000xxpx_o_020697	1529719	1529734	-1	atactaaatatagta		CD630_18370	2126973	-161	-57	+1	CD020696	2032127	+1
													NrdR	CD020697	u00000xxpx_o_020697	1642986	1643001	+1	tacaatatatagtaa		CD630_18370	2126973	-161	-57	+1	CD020697	2194447	-1
													NrdR	CD020697	u00000xxpx_o_020697	1744069	1744084	-1	agactttatgtagag		CD630_18370	2126973	-161	-57	+1	CD020700	1982077	+1
													NrdR	CD020697	u00000xxpx_o_020697	1947791	1947806	-1	atactaaatgtagtt		CD630_18370	2126973	-161	-57	+1	CD020705	327880	-1
													NrdR	CD020697	u00000xxpx_o_020697	1957816	1957831	+1	tactatgtatagtga		CD630_18370	2126973	-161	-57	+1	CD020707	2296181	-1
													NrdR	CD020697	u00000xxpx_o_020697	2034772	2034787	-1	agactgtatgtagta		CD630_18370	2126973	-161	-57	+1	CD020709	2052205	+1
													NrdR	CD020697	u00000xxpx_o_020697	2069028	2069043	-1	atacaacatataatg		CD630_18370	2126973	-161	-57	+1	CD020710	2024149	+1
													NrdR	CD020697	u00000xxpx_o_020697	2090136	2090151	+1	tactacatgcagagg		CD630_18370	2126973	-161	-57	+1	CD020711	2027765	+1
													NrdR	CD020697	u00000xxpx_o_020697	2126601	2126616	+1	tactataagtagttt		CD630_18370	2126973	-161	-57	+1	CD020911	1990874	+1
													NrdR	CD020697	u00000xxpx_o_020697	2153089	2153104	-1	ttagtatatgtagta		CD630_18370	2126973	-161	-57	+1	CD020916	2055676	+1
													NrdR	CD020697	u00000xxpx_o_020697	2245332	2245347	+1	tactatatatggtgt		CD630_18370	2126973	-161	-57	+1	CD020922	2052139	+1
													NrdR	CD020697	u00000xxpx_o_020697	2268651	2268666	+1	tactctatatagtac		CD630_18370	2126973	-161	-57	+1	CD021018	2012428	+1
													NrdR	CD020697	u00000xxpx_o_020697	2274644	2274659	+1	gacaatttgtagtac		CD630_18370	2126973	-161	-57	+1	CD021022	2084152	+1
													NrdR	CD020697	u00000xxpx_o_020697	229711	229726	-1	ctactgtatgtagtg		CD630_18370	2126973	-161	-57	+1	CD021024	2091200	-1
													NrdR	CD020697	u00000xxpx_o_020697	2346896	2346911	+1	tactatatatagtac		CD630_18370	2126973	-161	-57	+1	CD021025	2632766	-1
													NrdR	CD020697	u00000xxpx_o_020697	2357660	2357675	-1	ttaccacatgttgtg		CD630_18370	2126973	-161	-57	+1	CD021026	2043685	+1
													NrdR	CD020697	u00000xxpx_o_020697	2391340	2391355	+1	tactatatatattgg		CD630_18370	2126973	-161	-57	+1	CD022456	2117538	+1
													NrdR	CD020697	u00000xxpx_o_020697	2433848	2433863	-1	taactgcatgtagtg		CD630_18370	2126973	-161	-57	+1	CD022457	2078353	+1
													NrdR	CD020697	u00000xxpx_o_020697	2448278	2448293	-1	atactatttgtagag		CD630_18390	2128348	-196	-84	+1	CD020265	2039592	+1
													NrdR	CD020697	u00000xxpx_o_020697	2477046	2477061	-1	atactatattttgtg		CD630_18390	2128348	-196	-84	+1	CD020266	2053332	+1
													NrdR	CD020697	u00000xxpx_o_020697	2482372	2482387	-1	atataatatatagtg		CD630_18390	2128348	-196	-84	+1	CD020472	2062450	+1
													NrdR	CD020697	u00000xxpx_o_020697	2482874	2482889	-1	atactagatgtattg		CD630_18390	2128348	-196	-84	+1	CD020474	2045226	+1
													NrdR	CD020697	u00000xxpx_o_020697	2517973	2517988	+1	tactatagttagtgt		CD630_18390	2128348	-196	-84	+1	CD020475	2041497	+1
													NrdR	CD020697	u00000xxpx_o_020697	2541019	2541034	-1	atactacatttagtg		CD630_18390	2128348	-196	-84	+1	CD020476	1983465	+1
													NrdR	CD020697	u00000xxpx_o_020697	2598066	2598081	-1	atacaatatgtaatg		CD630_18390	2128348	-196	-84	+1	CD020477	1884122	+1
													NrdR	CD020697	u00000xxpx_o_020697	2622188	2622203	-1	ttactacataaagta		CD630_18390	2128348	-196	-84	+1	CD020478	2053304	+1
													NrdR	CD020697	u00000xxpx_o_020697	2686016	2686031	-1	atacaacatgcagta		CD630_18390	2128348	-196	-84	+1	CD020479	1985478	+1
													NrdR	CD020697	u00000xxpx_o_020697	2770371	2770386	+1	tactgtatttagtgt		CD630_18390	2128348	-196	-84	+1	CD020481	2291823	-1
													NrdR	CD020697	u00000xxpx_o_020697	2777759	2777774	-1	atactgcatatagta		CD630_18390	2128348	-196	-84	+1	CD020482	2028322	+1
													NrdR	CD020697	u00000xxpx_o_020697	2783360	2783375	-1	ttactatttgtagta		CD630_18390	2128348	-196	-84	+1	CD020483	2051549	+1
													NrdR	CD020697	u00000xxpx_o_020697	2798374	2798389	+1	tagtatatatagtgg		CD630_18390	2128348	-196	-84	+1	CD020485	2062035	-1
													NrdR	CD020697	u00000xxpx_o_020697	2853677	2853692	-1	atactttatggagta		CD630_18390	2128348	-196	-84	+1	CD020486	2156903	+1
													NrdR	CD020697	u00000xxpx_o_020697	2856110	2856125	+1	tactatatgtagaac		CD630_18390	2128348	-196	-84	+1	CD020688	2195475	-1
													NrdR	CD020697	u00000xxpx_o_020697	288886	288901	-1	atactagatgtagag		CD630_18390	2128348	-196	-84	+1	CD020690	2345856	-1
													NrdR	CD020697	u00000xxpx_o_020697	2900613	2900628	+1	tataatatgtagtgt		CD630_18390	2128348	-196	-84	+1	CD020691	2278381	-1
													NrdR	CD020697	u00000xxpx_o_020697	2964060	2964075	+1	tactttatgaagtgc		CD630_18390	2128348	-196	-84	+1	CD020695	2041367	+1
													NrdR	CD020697	u00000xxpx_o_020697	297080	297095	+1	tactgtaggtagtgg		CD630_18390	2128348	-196	-84	+1	CD020696	2033502	+1
													NrdR	CD020697	u00000xxpx_o_020697	2980739	2980754	-1	agactaaatgtattg		CD630_18390	2128348	-196	-84	+1	CD020697	2193072	-1
													NrdR	CD020697	u00000xxpx_o_020697	3015320	3015335	-1	agactatatgtaata		CD630_18390	2128348	-196	-84	+1	CD020700	1983452	+1
													NrdR	CD020697	u00000xxpx_o_020697	3204900	3204915	-1	atactatttgtagta		CD630_18390	2128348	-196	-84	+1	CD020705	326505	-1
													NrdR	CD020697	u00000xxpx_o_020697	3245586	3245601	-1	atactttgtgtagta		CD630_18390	2128348	-196	-84	+1	CD020707	2294806	-1
													NrdR	CD020697	u00000xxpx_o_020697	3249206	3249221	-1	atactttgtgtagta		CD630_18390	2128348	-196	-84	+1	CD020709	2053580	+1
													NrdR	CD020697	u00000xxpx_o_020697	3264333	3264348	-1	attctatagatagtg		CD630_18390	2128348	-196	-84	+1	CD020710	2025524	+1
													NrdR	CD020697	u00000xxpx_o_020697	3345013	3345028	+1	tactacaaatagtgc		CD630_18390	2128348	-196	-84	+1	CD020711	2029140	+1
													NrdR	CD020697	u00000xxpx_o_020697	3379965	3379980	-1	atactataattagtg		CD630_18390	2128348	-196	-84	+1	CD020911	1992554	+1
													NrdR	CD020697	u00000xxpx_o_020697	3439065	3439080	+1	gtctatatgtagtat		CD630_18390	2128348	-196	-84	+1	CD020916	2057051	+1
													NrdR	CD020697	u00000xxpx_o_020697	3446121	3446136	-1	atactaaatatagta		CD630_18390	2128348	-196	-84	+1	CD020922	2053514	+1
													NrdR	CD020697	u00000xxpx_o_020697	3458909	3458924	-1	attctatttgtagta		CD630_18390	2128348	-196	-84	+1	CD021018	2013803	+1
													NrdR	CD020697	u00000xxpx_o_020697	3479634	3479649	-1	atactttatgtagga		CD630_18390	2128348	-196	-84	+1	CD021022	2085527	+1
													NrdR	CD020697	u00000xxpx_o_020697	3485619	3485634	-1	atacaatatctagtg		CD630_18390	2128348	-196	-84	+1	CD021024	2089825	-1
													NrdR	CD020697	u00000xxpx_o_020697	3509992	3510007	+1	cactttatgtagtgt		CD630_18390	2128348	-196	-84	+1	CD021025	2631391	-1
													NrdR	CD020697	u00000xxpx_o_020697	3583078	3583093	-1	atactattaatagtg		CD630_18390	2128348	-196	-84	+1	CD021026	2045060	+1
													NrdR	CD020697	u00000xxpx_o_020697	3613573	3613588	-1	atgctataagtagtg		CD630_18390	2128348	-196	-84	+1	CD022456	2118913	+1
													NrdR	CD020697	u00000xxpx_o_020697	3654387	3654402	-1	tgacaatatgtagtg		CD630_18390	2128348	-196	-84	+1	CD022457	2079728	+1
													NrdR	CD020697	u00000xxpx_o_020697	3679395	3679410	+1	tactttatatagtaa		CD630_18400	2129428	-23	-23	+1	CD020265	2040699	+1
													NrdR	CD020697	u00000xxpx_o_020697	3746538	3746553	+1	tactagatatagtga		CD630_18400	2129428	-23	-23	+1	CD020266	2054439	+1
													NrdR	CD020697	u00000xxpx_o_020697	3826473	3826488	+1	tactaaatgtaggag		CD630_18400	2129428	-23	-23	+1	CD020472	2063557	+1
													NrdR	CD020697	u00000xxpx_o_020697	3832653	3832668	-1	aatctatatgtagtg		CD630_18400	2129428	-23	-23	+1	CD020474	2046027	+1
													NrdR	CD020697	u00000xxpx_o_020697	3895289	3895304	+1	tactatctgtagggg		CD630_18400	2129428	-23	-23	+1	CD020475	2042604	+1
													NrdR	CD020697	u00000xxpx_o_020697	3955298	3955313	+1	tactacatctagtgg		CD630_18400	2129428	-23	-23	+1	CD020476	1984572	+1
													NrdR	CD020697	u00000xxpx_o_020697	3983352	3983367	-1	tgcctatatatagtg		CD630_18400	2129428	-23	-23	+1	CD020477	1885229	+1
													NrdR	CD020697	u00000xxpx_o_020697	4020081	4020096	+1	tactatatatattac		CD630_18400	2129428	-23	-23	+1	CD020478	2054411	+1
													NrdR	CD020697	u00000xxpx_o_020697	4041318	4041333	-1	atacaatagatagtg		CD630_18400	2129428	-23	-23	+1	CD020479	1986585	+1
													NrdR	CD020697	u00000xxpx_o_020697	4091169	4091184	-1	atacaatatatagta		CD630_18400	2129428	-23	-23	+1	CD020481	2290716	-1
													NrdR	CD020697	u00000xxpx_o_020697	4091201	4091216	-1	atactacatatagtg		CD630_18400	2129428	-23	-23	+1	CD020482	2029429	+1
													NrdR	CD020697	u00000xxpx_o_020697	4191284	4191299	-1	atacaacatatagtg		CD630_18400	2129428	-23	-23	+1	CD020483	2052656	+1
													NrdR	CD020697	u00000xxpx_o_020697	4213477	4213492	+1	tactatatatagcga		CD630_18400	2129428	-23	-23	+1	CD020485	2060928	-1
													NrdR	CD020697	u00000xxpx_o_020697	431754	431769	+1	tacaacatgtagaag		CD630_18400	2129428	-23	-23	+1	CD020486	2158010	+1
													NrdR	CD020697	u00000xxpx_o_020697	44040	44055	-1	ataccctatatagtg		CD630_18400	2129428	-23	-23	+1	CD020688	2194368	-1
													NrdR	CD020697	u00000xxpx_o_020697	459701	459716	-1	atacaatatgtagtg		CD630_18400	2129428	-23	-23	+1	CD020690	2344749	-1
													NrdR	CD020697	u00000xxpx_o_020697	546155	546170	+1	tactacatttagagc		CD630_18400	2129428	-23	-23	+1	CD020691	2277274	-1
													NrdR	CD020697	u00000xxpx_o_020697	549699	549714	-1	atactacatataatg		CD630_18400	2129428	-23	-23	+1	CD020695	2042474	+1
													NrdR	CD020697	u00000xxpx_o_020697	551039	551054	+1	tagtatatgtagtac		CD630_18400	2129428	-23	-23	+1	CD020696	2034609	+1
													NrdR	CD020697	u00000xxpx_o_020697	630727	630742	-1	ttactatatggagta		CD630_18400	2129428	-23	-23	+1	CD020697	2191965	-1
													NrdR	CD020697	u00000xxpx_o_020697	665832	665847	+1	tattatatatagtga		CD630_18400	2129428	-23	-23	+1	CD020700	1984559	+1
													NrdR	CD020697	u00000xxpx_o_020697	697535	697550	+1	gactatataaagtga		CD630_18400	2129428	-23	-23	+1	CD020705	325398	-1
													NrdR	CD020697	u00000xxpx_o_020697	740251	740266	+1	taccatatgtagtta		CD630_18400	2129428	-23	-23	+1	CD020707	2293699	-1
													NrdR	CD020697	u00000xxpx_o_020697	740842	740857	-1	atacaatatgtagtt		CD630_18400	2129428	-23	-23	+1	CD020709	2054687	+1
													NrdR	CD020697	u00000xxpx_o_020697	763951	763966	-1	taactatatgcagtg		CD630_18400	2129428	-23	-23	+1	CD020710	2026631	+1
													NrdR	CD020697	u00000xxpx_o_020697	765173	765188	+1	taccagatgtagtaa		CD630_18400	2129428	-23	-23	+1	CD020711	2030247	+1
													NrdR	CD020697	u00000xxpx_o_020697	921925	921940	+1	tattacatatagtac		CD630_18400	2129428	-23	-23	+1	CD020911	1993355	+1
													NrdR	CD020697	u00000xxpx_o_020697	931387	931402	+1	tactatatgtagtat		CD630_18400	2129428	-23	-23	+1	CD020916	2058158	+1
													NrdR	CD020697	u00000xxpx_o_020697	931419	931434	+1	gactatatgtagtgc		CD630_18400	2129428	-23	-23	+1	CD020922	2054621	+1
													NrdR	CD020697	u00000xxpx_o_020697	963581	963596	+1	tactatatgttgtaa		CD630_18400	2129428	-23	-23	+1	CD021018	2014910	+1
													NrdR	CD020700	u00000crpx_c_020700	1002006	1002021	+1	tactttgtgtagtag		CD630_18400	2129428	-23	-23	+1	CD021022	2086634	+1
													NrdR	CD020700	u00000crpx_c_020700	1005627	1005642	+1	tactttgtgtagtag		CD630_18400	2129428	-23	-23	+1	CD021024	2088718	-1
													NrdR	CD020700	u00000crpx_c_020700	1043144	1043159	+1	tactatttgtagtat		CD630_18400	2129428	-23	-23	+1	CD021025	2630284	-1
													NrdR	CD020700	u00000crpx_c_020700	1219512	1219527	+1	gactatatgtaatag		CD630_18400	2129428	-23	-23	+1	CD021026	2046167	+1
													NrdR	CD020700	u00000crpx_c_020700	1253409	1253424	+1	gactaaatgtattgc		CD630_18400	2129428	-23	-23	+1	CD022456	2120020	+1
													NrdR	CD020700	u00000crpx_c_020700	1270091	1270106	-1	atactttatgaagtg		CD630_18400	2129428	-23	-23	+1	CD022457	2080835	+1
													NrdR	CD020700	u00000crpx_c_020700	1330836	1330851	-1	atataatatgtagtg		CD630_18420	2134424	-20	0	+1	CD020265	2045668	+1
													NrdR	CD020700	u00000crpx_c_020700	1375287	1375302	-1	ttactatatgtagaa		CD630_18420	2134424	-20	0	+1	CD020266	2059408	+1
													NrdR	CD020700	u00000crpx_c_020700	1377720	1377735	+1	tactttatggagtag		CD630_18420	2134424	-20	0	+1	CD020472	2068526	+1
													NrdR	CD020700	u00000crpx_c_020700	143099	143114	+1	tactacatatagtgg		CD630_18420	2134424	-20	0	+1	CD020474	2050996	+1
													NrdR	CD020700	u00000crpx_c_020700	1431253	1431268	-1	atagtatatatagtg		CD630_18420	2134424	-20	0	+1	CD020475	2047573	+1
													NrdR	CD020700	u00000crpx_c_020700	143131	143146	+1	tacaatatatagtaa		CD630_18420	2134424	-20	0	+1	CD020476	1989538	+1
													NrdR	CD020700	u00000crpx_c_020700	1446279	1446294	+1	tactatttgtagtaa		CD630_18420	2134424	-20	0	+1	CD020477	1890198	+1
													NrdR	CD020700	u00000crpx_c_020700	1459400	1459415	-1	atactgtatttagtg		CD630_18420	2134424	-20	0	+1	CD020478	2059380	+1
													NrdR	CD020700	u00000crpx_c_020700	1542605	1542620	+1	tacaacatgcagtaa		CD630_18420	2134424	-20	0	+1	CD020479	1991554	+1
													NrdR	CD020700	u00000crpx_c_020700	1608589	1608604	+1	tactacataaagtac		CD630_18420	2134424	-20	0	+1	CD020481	2285747	-1
													NrdR	CD020700	u00000crpx_c_020700	1632638	1632653	+1	tacaatatgtaatgg		CD630_18420	2134424	-20	0	+1	CD020482	2034398	+1
													NrdR	CD020700	u00000crpx_c_020700	1689914	1689929	+1	tactagatgtattgc		CD630_18420	2134424	-20	0	+1	CD020483	2057625	+1
													NrdR	CD020700	u00000crpx_c_020700	1690416	1690431	+1	tataatatatagtgg		CD630_18420	2134424	-20	0	+1	CD020485	2055959	-1
													NrdR	CD020700	u00000crpx_c_020700	1695732	1695747	+1	tactatattttgtgg		CD630_18420	2134424	-20	0	+1	CD020486	2162979	+1
													NrdR	CD020700	u00000crpx_c_020700	1724500	1724515	+1	tactatttgtagagt		CD630_18420	2134424	-20	0	+1	CD020688	2189399	-1
													NrdR	CD020700	u00000crpx_c_020700	1738966	1738981	+1	aactgcatgtagtgg		CD630_18420	2134424	-20	0	+1	CD020690	2339780	-1
													NrdR	CD020700	u00000crpx_c_020700	1783316	1783331	-1	atactatatatattg		CD630_18420	2134424	-20	0	+1	CD020691	2272305	-1
													NrdR	CD020700	u00000crpx_c_020700	1815471	1815486	+1	taccacatgttgtgg		CD630_18420	2134424	-20	0	+1	CD020695	2047443	+1
													NrdR	CD020700	u00000crpx_c_020700	1826236	1826251	-1	atactatatatagta		CD630_18420	2134424	-20	0	+1	CD020696	2039578	+1
													NrdR	CD020700	u00000crpx_c_020700	1875158	1875173	-1	taactacatctagtg		CD630_18420	2134424	-20	0	+1	CD020697	2186996	-1
													NrdR	CD020700	u00000crpx_c_020700	1901831	1901846	-1	agacaatttgtagta		CD630_18420	2134424	-20	0	+1	CD020700	1989525	+1
													NrdR	CD020700	u00000crpx_c_020700	192960	192975	+1	tacaatagatagtgt		CD630_18420	2134424	-20	0	+1	CD020705	320429	-1
													NrdR	CD020700	u00000crpx_c_020700	2058549	2058564	-1	atactataagtagtt		CD630_18420	2134424	-20	0	+1	CD020707	2288730	-1
													NrdR	CD020700	u00000crpx_c_020700	2095021	2095036	-1	atactacatgcagag		CD630_18420	2134424	-20	0	+1	CD020709	2059656	+1
													NrdR	CD020700	u00000crpx_c_020700	2114355	2114370	+1	tacaacatataatgc		CD630_18420	2134424	-20	0	+1	CD020710	2031600	+1
													NrdR	CD020700	u00000crpx_c_020700	214193	214208	-1	atactatatatatta		CD630_18420	2134424	-20	0	+1	CD020711	2035216	+1
													NrdR	CD020700	u00000crpx_c_020700	2152664	2152679	+1	gactgtatgtagtaa		CD630_18420	2134424	-20	0	+1	CD020911	1998324	+1
													NrdR	CD020700	u00000crpx_c_020700	2230359	2230374	-1	atactatgtatagtg		CD630_18420	2134424	-20	0	+1	CD020916	2063127	+1
													NrdR	CD020700	u00000crpx_c_020700	2240385	2240400	+1	tactaaatgtagtta		CD630_18420	2134424	-20	0	+1	CD020922	2059590	+1
													NrdR	CD020700	u00000crpx_c_020700	2433069	2433084	+1	gagtacatgtagtgt		CD630_18420	2134424	-20	0	+1	CD021018	2019879	+1
													NrdR	CD020700	u00000crpx_c_020700	2454302	2454317	+1	gactttatgtagagc		CD630_18420	2134424	-20	0	+1	CD021022	2091603	+1
													NrdR	CD020700	u00000crpx_c_020700	253991	254006	+1	gcctatatatagtgc		CD630_18420	2134424	-20	0	+1	CD021024	2083752	-1
													NrdR	CD020700	u00000crpx_c_020700	2562600	2562615	-1	ttacaatatatagta		CD630_18420	2134424	-20	0	+1	CD021025	2625315	-1
													NrdR	CD020700	u00000crpx_c_020700	2670868	2670883	+1	tactaaatatagtaa		CD630_18420	2134424	-20	0	+1	CD021026	2051136	+1
													NrdR	CD020700	u00000crpx_c_020700	2695687	2695702	+1	tcctatatattgtgc		CD630_18420	2134424	-20	0	+1	CD022456	2124989	+1
													NrdR	CD020700	u00000crpx_c_020700	2728663	2728678	+1	ttcaatatgtggtgg		CD630_18420	2134424	-20	0	+1	CD022457	2085804	+1
													NrdR	CD020700	u00000crpx_c_020700	2755144	2755159	+1	tattatatatagtgg		CD630_18441	2137462	-9	-3	+1	CD020265	3815465	-1
													NrdR	CD020700	u00000crpx_c_020700	2762563	2762578	+1	ttctacatgtagtgc		CD630_18441	2137462	-9	-3	+1	CD020474	3751029	-1
													NrdR	CD020700	u00000crpx_c_020700	280789	280804	-1	gtactacatctagtg		CD630_18441	2137462	-9	-3	+1	CD020475	3862239	-1
													NrdR	CD020700	u00000crpx_c_020700	2888001	2888016	-1	atattatatgtagtg		CD630_18441	2137462	-9	-3	+1	CD020481	515805	+1
													NrdR	CD020700	u00000crpx_c_020700	2929210	2929225	-1	atacaacaaatagta		CD630_18441	2137462	-9	-3	+1	CD020482	3825169	-1
													NrdR	CD020700	u00000crpx_c_020700	3023109	3023124	-1	ttactatgtgtagtg		CD630_18441	2137462	-9	-3	+1	CD020688	374648	+1
													NrdR	CD020700	u00000crpx_c_020700	3026078	3026093	+1	tactatatgaagtac		CD630_18441	2137462	-9	-3	+1	CD020690	565295	+1
													NrdR	CD020700	u00000crpx_c_020700	3036343	3036358	-1	atattaaatgtagtg		CD630_18441	2137462	-9	-3	+1	CD020695	3817167	-1
													NrdR	CD020700	u00000crpx_c_020700	3114570	3114585	+1	tacaatatatagtac		CD630_18441	2137462	-9	-3	+1	CD020696	3739780	-1
													NrdR	CD020700	u00000crpx_c_020700	3120359	3120374	+1	tacaacatttagtgc		CD630_18441	2137462	-9	-3	+1	CD020697	372223	+1
													NrdR	CD020700	u00000crpx_c_020700	3133329	3133344	+1	tacaatttatagtag		CD630_18441	2137462	-9	-3	+1	CD020705	195434	+1
													NrdR	CD020700	u00000crpx_c_020700	3223586	3223601	-1	gtactccatgtagtg		CD630_18441	2137462	-9	-3	+1	CD020710	3846370	-1
													NrdR	CD020700	u00000crpx_c_020700	3248118	3248133	+1	gactatatgtagcaa		CD630_18441	2137462	-9	-3	+1	CD020711	3817200	-1
													NrdR	CD020700	u00000crpx_c_020700	3248655	3248670	-1	atactatatgttgta		CD630_18441	2137462	-9	-3	+1	CD021018	3913387	-1
													NrdR	CD020700	u00000crpx_c_020700	3270014	3270029	-1	tgactatatgtagtg		CD630_18441	2137462	-9	-3	+1	CD021026	3751213	-1
													NrdR	CD020700	u00000crpx_c_020700	3270046	3270061	-1	atactatatgtagta		CD630_18441	2137462	-9	-3	+1	CD022457	2087609	+1
													NrdR	CD020700	u00000crpx_c_020700	3277540	3277555	-1	atattacatatagta		CD630_18470	2138730	-142	-142	+1	CD020265	3813445	-1
													NrdR	CD020700	u00000crpx_c_020700	3349921	3349936	+1	taatatatgtagtat		CD630_18470	2138730	-142	-142	+1	CD020474	3749009	-1
													NrdR	CD020700	u00000crpx_c_020700	3400369	3400384	-1	ataccagatgtagta		CD630_18470	2138730	-142	-142	+1	CD020475	3860219	-1
													NrdR	CD020700	u00000crpx_c_020700	3401591	3401606	+1	aactatatgcagtgc		CD630_18470	2138730	-142	-142	+1	CD020481	517825	+1
													NrdR	CD020700	u00000crpx_c_020700	3424598	3424613	+1	tacaatatgtagtta		CD630_18470	2138730	-142	-142	+1	CD020482	3823149	-1
													NrdR	CD020700	u00000crpx_c_020700	3425189	3425204	-1	ataccatatgtagtt		CD630_18470	2138730	-142	-142	+1	CD020688	376668	+1
													NrdR	CD020700	u00000crpx_c_020700	3456643	3456658	+1	tactataagtagtaa		CD630_18470	2138730	-142	-142	+1	CD020690	566545	+1
													NrdR	CD020700	u00000crpx_c_020700	3517016	3517031	+1	tactatatggagtat		CD630_18470	2138730	-142	-142	+1	CD020695	3815147	-1
													NrdR	CD020700	u00000crpx_c_020700	3598270	3598285	+1	tactacatataatgc		CD630_18470	2138730	-142	-142	+1	CD020696	3737760	-1
													NrdR	CD020700	u00000crpx_c_020700	3601814	3601829	-1	atactacatttagag		CD630_18470	2138730	-142	-142	+1	CD020697	374243	+1
													NrdR	CD020700	u00000crpx_c_020700	3687599	3687614	+1	tacaatatgtagtgt		CD630_18470	2138730	-142	-142	+1	CD020705	197454	+1
													NrdR	CD020700	u00000crpx_c_020700	3715573	3715588	-1	ttacaacatgtagaa		CD630_18470	2138730	-142	-142	+1	CD020710	3844350	-1
													NrdR	CD020700	u00000crpx_c_020700	3808431	3808446	-1	atactgtaggtagtg		CD630_18470	2138730	-142	-142	+1	CD020711	3815180	-1
													NrdR	CD020700	u00000crpx_c_020700	3860434	3860449	-1	acactacatacagtg		CD630_18470	2138730	-142	-142	+1	CD021018	3910243	-1
													NrdR	CD020700	u00000crpx_c_020700	3974592	3974607	-1	atacaatatgtacta		CD630_18470	2138730	-142	-142	+1	CD021026	3749193	-1
													NrdR	CD020700	u00000crpx_c_020700	401743	401758	+1	atctatatgtagtgg		CD630_18470	2138730	-142	-142	+1	CD022457	2090110	+1
													NrdR	CD020700	u00000crpx_c_020700	4023398	4023413	+1	taccctatatagtgg		CD630_18500	2142169	-112	-98	+1	CD020690	570486	+1
													NrdR	CD020700	u00000crpx_c_020700	407916	407931	-1	atactaaatgtagga		CD630_18500	2142169	-112	-98	+1	CD021018	3906798	-1
													NrdR	CD020700	u00000crpx_c_020700	46818	46833	+1	tacaacatatagtga		CD630_18500	2142169	-112	-98	+1	CD022457	2093549	+1
													NrdR	CD020700	u00000crpx_c_020700	550666	550681	-1	aaactacatctagta		CD630_18510	2143244	-103	-103	+1	CD020690	571060	+1
													NrdR	CD020700	u00000crpx_c_020700	574332	574347	-1	atactttatatagta		CD630_18510	2143244	-103	-103	+1	CD021018	3905718	-1
													NrdR	CD020700	u00000crpx_c_020700	599135	599150	+1	gacaatatgtagtgg		CD630_18510	2143244	-103	-103	+1	CD022457	2094624	+1
													NrdR	CD020700	u00000crpx_c_020700	671612	671627	+1	tactattaatagtgc		CD630_18591	2153528	-19	-19	+1	CD020690	581338	+1
													NrdR	CD020700	u00000crpx_c_020700	741355	741370	-1	acactttatgtagtg		CD630_18591	2153528	-19	-19	+1	CD021018	3895502	-1
													NrdR	CD020700	u00000crpx_c_020700	765768	765783	+1	tacaatatctagtgg		CD630_18591	2153528	-19	-19	+1	CD022457	2104908	+1
													NrdR	CD020700	u00000crpx_c_020700	771703	771718	+1	tactttatgtaggac		CD630_18600	2153747	-72	0	+1	CD020690	581557	+1
													NrdR	CD020700	u00000crpx_c_020700	772868	772883	+1	tactatatgtggtgt		CD630_18600	2153747	-72	0	+1	CD021018	3895283	-1
													NrdR	CD020700	u00000crpx_c_020700	806766	806781	+1	tactaaatatagtaa		CD630_18600	2153747	-72	0	+1	CD022457	2105127	+1
													NrdR	CD020700	u00000crpx_c_020700	813767	813782	-1	tgtctatatgtagta		CD630_18610	2154904	-72	-70	+1	CD020690	582714	+1
													NrdR	CD020700	u00000crpx_c_020700	874558	874573	+1	tactataattagtgg		CD630_18610	2154904	-72	-70	+1	CD021018	3894127	-1
													NrdR	CD020700	u00000crpx_c_020700	906134	906149	-1	gtactacaaatagtg		CD630_18610	2154904	-72	-70	+1	CD022457	2106284	+1
													NrdR	CD020700	u00000crpx_c_020700	986877	986892	+1	ttctatagatagtgg		CD630_18640	2165646	-20	-11	+1	CD020265	3773464	-1
													NrdR	CD020705	u00000xxpx_o_020705	1033850	1033865	+1	tataatatgtagtgt		CD630_18640	2165646	-20	-11	+1	CD020474	3724887	-1
													NrdR	CD020705	u00000xxpx_o_020705	1097302	1097317	+1	tactttatgaagtgc		CD630_18640	2165646	-20	-11	+1	CD020475	3836094	-1
													NrdR	CD020705	u00000xxpx_o_020705	1113981	1113996	-1	agactaaatgtattg		CD630_18640	2165646	-20	-11	+1	CD020481	557806	+1
													NrdR	CD020705	u00000xxpx_o_020705	1148562	1148577	-1	agactatatgtaata		CD630_18640	2165646	-20	-11	+1	CD020482	3799024	-1
													NrdR	CD020705	u00000xxpx_o_020705	1338138	1338153	-1	atactatttgtagta		CD630_18640	2165646	-20	-11	+1	CD020688	400792	+1
													NrdR	CD020705	u00000xxpx_o_020705	1378858	1378873	-1	atactttgtgtagta		CD630_18640	2165646	-20	-11	+1	CD020695	3775167	-1
													NrdR	CD020705	u00000xxpx_o_020705	1393985	1394000	-1	attctatagatagtg		CD630_18640	2165646	-20	-11	+1	CD020696	3713636	-1
													NrdR	CD020705	u00000xxpx_o_020705	1474661	1474676	+1	tactacaaatagtgc		CD630_18640	2165646	-20	-11	+1	CD020697	398368	+1
													NrdR	CD020705	u00000xxpx_o_020705	1509606	1509621	-1	atactataattagtg		CD630_18640	2165646	-20	-11	+1	CD020705	27416	+1
													NrdR	CD020705	u00000xxpx_o_020705	1568706	1568721	+1	gtctatatgtagtat		CD630_18640	2165646	-20	-11	+1	CD020710	3820225	-1
													NrdR	CD020705	u00000xxpx_o_020705	1575744	1575759	-1	atactaaatatagta		CD630_18640	2165646	-20	-11	+1	CD020711	3791055	-1
													NrdR	CD020705	u00000xxpx_o_020705	1588531	1588546	-1	attctatttgtagta		CD630_18640	2165646	-20	-11	+1	CD021026	3725069	-1
													NrdR	CD020705	u00000xxpx_o_020705	1609294	1609309	-1	atactttatgtagga		CD630_18640	2165646	-20	-11	+1	CD022457	2117026	+1
													NrdR	CD020705	u00000xxpx_o_020705	1615279	1615294	-1	atacaatatctagtg		CD630_18650	2166079	-104	-12	+1	CD020265	3773031	-1
													NrdR	CD020705	u00000xxpx_o_020705	1639652	1639667	+1	cactttatgtagtgt		CD630_18650	2166079	-104	-12	+1	CD020474	3724454	-1
													NrdR	CD020705	u00000xxpx_o_020705	168204	168219	-1	agactgtatgtagta		CD630_18650	2166079	-104	-12	+1	CD020475	3835661	-1
													NrdR	CD020705	u00000xxpx_o_020705	1712786	1712801	-1	atactattaatagtg		CD630_18650	2166079	-104	-12	+1	CD020481	558239	+1
													NrdR	CD020705	u00000xxpx_o_020705	1743278	1743293	-1	atgctataagtagtg		CD630_18650	2166079	-104	-12	+1	CD020482	3798591	-1
													NrdR	CD020705	u00000xxpx_o_020705	1784136	1784151	-1	tgacaatatgtagtg		CD630_18650	2166079	-104	-12	+1	CD020688	401225	+1
													NrdR	CD020705	u00000xxpx_o_020705	1809144	1809159	+1	tactttatatagtaa		CD630_18650	2166079	-104	-12	+1	CD020695	3774734	-1
													NrdR	CD020705	u00000xxpx_o_020705	1876287	1876302	+1	tactagatatagtga		CD630_18650	2166079	-104	-12	+1	CD020696	3713203	-1
													NrdR	CD020705	u00000xxpx_o_020705	1956222	1956237	+1	tactaaatgtaggag		CD630_18650	2166079	-104	-12	+1	CD020697	398801	+1
													NrdR	CD020705	u00000xxpx_o_020705	1962402	1962417	-1	aatctatatgtagtg		CD630_18650	2166079	-104	-12	+1	CD020705	27849	+1
													NrdR	CD020705	u00000xxpx_o_020705	202460	202475	-1	atacaacatataatg		CD630_18650	2166079	-104	-12	+1	CD020710	3819792	-1
													NrdR	CD020705	u00000xxpx_o_020705	223568	223583	+1	tactacatgcagagg		CD630_18650	2166079	-104	-12	+1	CD020711	3790622	-1
													NrdR	CD020705	u00000xxpx_o_020705	260033	260048	+1	tactataagtagttt		CD630_18650	2166079	-104	-12	+1	CD021026	3724636	-1
													NrdR	CD020705	u00000xxpx_o_020705	286521	286536	-1	ttagtatatgtagta		CD630_18650	2166079	-104	-12	+1	CD022457	2117459	+1
													NrdR	CD020705	u00000xxpx_o_020705	378764	378779	+1	tactatatatggtgt		CD630_18700	2171773	168	179	-1	CD020690	598115	-1
													NrdR	CD020705	u00000xxpx_o_020705	402083	402098	+1	tactctatatagtac		CD630_18700	2171773	168	179	-1	CD022457	2123154	-1
													NrdR	CD020705	u00000xxpx_o_020705	408076	408091	+1	gacaatttgtagtac		CD630_18710	2172097	-48	-40	+1	CD020265	3767003	-1
													NrdR	CD020705	u00000xxpx_o_020705	480329	480344	+1	tactatatatagtac		CD630_18710	2172097	-48	-40	+1	CD020474	3718426	-1
													NrdR	CD020705	u00000xxpx_o_020705	491093	491108	-1	ttaccacatgttgtg		CD630_18710	2172097	-48	-40	+1	CD020475	3829633	-1
													NrdR	CD020705	u00000xxpx_o_020705	524513	524528	+1	tactatatatattgg		CD630_18710	2172097	-48	-40	+1	CD020481	564267	+1
													NrdR	CD020705	u00000xxpx_o_020705	567051	567066	-1	taactgcatgtagtg		CD630_18710	2172097	-48	-40	+1	CD020482	3792563	-1
													NrdR	CD020705	u00000xxpx_o_020705	581511	581526	-1	atactatttgtagag		CD630_18710	2172097	-48	-40	+1	CD020688	407252	+1
													NrdR	CD020705	u00000xxpx_o_020705	610279	610294	-1	atactatattttgtg		CD630_18710	2172097	-48	-40	+1	CD020690	598423	+1
													NrdR	CD020705	u00000xxpx_o_020705	615605	615620	-1	atataatatatagtg		CD630_18710	2172097	-48	-40	+1	CD020695	3768706	-1
													NrdR	CD020705	u00000xxpx_o_020705	616107	616122	-1	atactagatgtattg		CD630_18710	2172097	-48	-40	+1	CD020696	3707175	-1
													NrdR	CD020705	u00000xxpx_o_020705	651206	651221	+1	tactatagttagtgt		CD630_18710	2172097	-48	-40	+1	CD020697	404829	+1
													NrdR	CD020705	u00000xxpx_o_020705	674253	674268	-1	atactacatttagtg		CD630_18710	2172097	-48	-40	+1	CD020705	33876	+1
													NrdR	CD020705	u00000xxpx_o_020705	731300	731315	-1	atacaatatgtaatg		CD630_18710	2172097	-48	-40	+1	CD020710	3813765	-1
													NrdR	CD020705	u00000xxpx_o_020705	755423	755438	-1	ttactacataaagta		CD630_18710	2172097	-48	-40	+1	CD020711	3784594	-1
													NrdR	CD020705	u00000xxpx_o_020705	81223	81238	-1	atactaaatgtagtt		CD630_18710	2172097	-48	-40	+1	CD021026	3718608	-1
													NrdR	CD020705	u00000xxpx_o_020705	819250	819265	-1	atacaacatgcagta		CD630_18710	2172097	-48	-40	+1	CD022457	2123477	+1
													NrdR	CD020705	u00000xxpx_o_020705	903607	903622	+1	tactgtatttagtgt		CD630_18720	2173421	-34	-34	+1	CD020265	3765679	-1
													NrdR	CD020705	u00000xxpx_o_020705	910995	911010	-1	atactgcatatagta		CD630_18720	2173421	-34	-34	+1	CD020474	3717102	-1
													NrdR	CD020705	u00000xxpx_o_020705	91248	91263	+1	tactatgtatagtga		CD630_18720	2173421	-34	-34	+1	CD020475	3828309	-1
													NrdR	CD020705	u00000xxpx_o_020705	916596	916611	-1	ttactatttgtagta		CD630_18720	2173421	-34	-34	+1	CD020481	565591	+1
													NrdR	CD020705	u00000xxpx_o_020705	931611	931626	+1	tagtatatatagtgg		CD630_18720	2173421	-34	-34	+1	CD020482	3791239	-1
													NrdR	CD020705	u00000xxpx_o_020705	986914	986929	-1	atactttatggagta		CD630_18720	2173421	-34	-34	+1	CD020688	408576	+1
													NrdR	CD020705	u00000xxpx_o_020705	989347	989362	+1	tactatatgtagaac		CD630_18720	2173421	-34	-34	+1	CD020690	599758	+1
													NrdR	CD020705	u00001xxpx_o_020705	1013207	1013222	-1	tttctacatgtagtg		CD630_18720	2173421	-34	-34	+1	CD020695	3767382	-1
													NrdR	CD020705	u00001xxpx_o_020705	1020626	1020641	-1	ttattatatatagtg		CD630_18720	2173421	-34	-34	+1	CD020696	3705851	-1
													NrdR	CD020705	u00001xxpx_o_020705	1073246	1073261	-1	atcctatatattgtg		CD630_18720	2173421	-34	-34	+1	CD020697	406153	+1
													NrdR	CD020705	u00001xxpx_o_020705	1098065	1098080	-1	atactaaatatagta		CD630_18720	2173421	-34	-34	+1	CD020705	35200	+1
													NrdR	CD020705	u00001xxpx_o_020705	1211331	1211346	+1	tacaatatatagtaa		CD630_18720	2173421	-34	-34	+1	CD020710	3812441	-1
													NrdR	CD020705	u00001xxpx_o_020705	1312414	1312429	-1	agactttatgtagag		CD630_18720	2173421	-34	-34	+1	CD020711	3783270	-1
													NrdR	CD020705	u00001xxpx_o_020705	175203	175218	+1	tactacatttagagc		CD630_18720	2173421	-34	-34	+1	CD021026	3717284	-1
													NrdR	CD020705	u00001xxpx_o_020705	178747	178762	-1	atactacatataatg		CD630_18720	2173421	-34	-34	+1	CD022457	2124801	+1
													NrdR	CD020705	u00001xxpx_o_020705	180087	180102	+1	tagtatatgtagtac		CD630_18740	2175617	-124	-85	+1	CD020265	3763483	-1
													NrdR	CD020705	u00001xxpx_o_020705	259811	259826	-1	ttactatatggagta		CD630_18740	2175617	-124	-85	+1	CD020474	3714906	-1
													NrdR	CD020705	u00001xxpx_o_020705	295021	295036	+1	tattatatatagtga		CD630_18740	2175617	-124	-85	+1	CD020475	3826113	-1
													NrdR	CD020705	u00001xxpx_o_020705	326723	326738	+1	gactatataaagtga		CD630_18740	2175617	-124	-85	+1	CD020481	567787	+1
													NrdR	CD020705	u00001xxpx_o_020705	369490	369505	+1	taccatatgtagtta		CD630_18740	2175617	-124	-85	+1	CD020482	3789043	-1
													NrdR	CD020705	u00001xxpx_o_020705	370081	370096	-1	atacaatatgtagtt		CD630_18740	2175617	-124	-85	+1	CD020688	410772	+1
													NrdR	CD020705	u00001xxpx_o_020705	393190	393205	-1	taactatatgcagtg		CD630_18740	2175617	-124	-85	+1	CD020690	601954	+1
													NrdR	CD020705	u00001xxpx_o_020705	394412	394427	+1	taccagatgtagtaa		CD630_18740	2175617	-124	-85	+1	CD020695	3765186	-1
													NrdR	CD020705	u00001xxpx_o_020705	518182	518197	+1	tattacatatagtac		CD630_18740	2175617	-124	-85	+1	CD020696	3703655	-1
													NrdR	CD020705	u00001xxpx_o_020705	527644	527659	+1	tactatatgtagtat		CD630_18740	2175617	-124	-85	+1	CD020697	408349	+1
													NrdR	CD020705	u00001xxpx_o_020705	527676	527691	+1	gactatatgtagtgc		CD630_18740	2175617	-124	-85	+1	CD020705	37396	+1
													NrdR	CD020705	u00001xxpx_o_020705	559971	559986	+1	tactatatgttgtaa		CD630_18740	2175617	-124	-85	+1	CD020710	3810245	-1
													NrdR	CD020705	u00001xxpx_o_020705	60801	60816	+1	tacaacatgtagaag		CD630_18740	2175617	-124	-85	+1	CD020711	3781074	-1
													NrdR	CD020705	u00001xxpx_o_020705	649568	649583	-1	ctacaacatttagtg		CD630_18740	2175617	-124	-85	+1	CD021018	3867311	-1
													NrdR	CD020705	u00001xxpx_o_020705	655357	655372	-1	ttacaatatatagta		CD630_18740	2175617	-124	-85	+1	CD021026	3715088	-1
													NrdR	CD020705	u00001xxpx_o_020705	737346	737361	+1	tattaaatgtagtgg		CD630_18740	2175617	-124	-85	+1	CD022457	2126997	+1
													NrdR	CD020705	u00001xxpx_o_020705	747611	747626	-1	atactatatgaagta		CD630_18750	2176273	0	0	+1	CD020265	3762827	-1
													NrdR	CD020705	u00001xxpx_o_020705	750580	750595	+1	tactatgtgtagtgt		CD630_18750	2176273	0	0	+1	CD020474	3714250	-1
													NrdR	CD020705	u00001xxpx_o_020705	844340	844355	+1	tacaacaaatagtag		CD630_18750	2176273	0	0	+1	CD020475	3825457	-1
													NrdR	CD020705	u00001xxpx_o_020705	883982	883997	+1	tattatatgtagtgt		CD630_18750	2176273	0	0	+1	CD020481	568443	+1
													NrdR	CD020705	u00001xxpx_o_020705	88749	88764	-1	atacaatatgtagtg		CD630_18750	2176273	0	0	+1	CD020482	3788387	-1
													NrdR	CD020705	u00003xxpx_o_020705	112097	112112	-1	atactagatgtagag		CD630_18750	2176273	0	0	+1	CD020688	411428	+1
													NrdR	CD020705	u00003xxpx_o_020705	120291	120306	+1	tactgtaggtagtgg		CD630_18750	2176273	0	0	+1	CD020690	602610	+1
													NrdR	CD020705	u00003xxpx_o_020705	52922	52937	-1	ctactgtatgtagtg		CD630_18750	2176273	0	0	+1	CD020695	3764530	-1
													NrdR	CD020705	u00004xxpx_o_020705	86990	87005	-1	atacaacatatagtg		CD630_18750	2176273	0	0	+1	CD020696	3702999	-1
													NrdR	CD020705	u00006xxpx_o_020705	8783	8798	+1	tactatatatagcga		CD630_18750	2176273	0	0	+1	CD020697	409005	+1
													NrdR	CD020705	u00008xxpx_o_020705	136381	136396	+1	taccctatatagtgg		CD630_18750	2176273	0	0	+1	CD020705	38052	+1
													NrdR	CD020705	u00008xxpx_o_020705	64804	64819	-1	atacaatatgtacta		CD630_18750	2176273	0	0	+1	CD020710	3809589	-1
													NrdR	CD020705	u00010xxpx_o_020705	6796	6811	-1	atacaatatatagta		CD630_18750	2176273	0	0	+1	CD020711	3780418	-1
													NrdR	CD020705	u00010xxpx_o_020705	6828	6843	-1	atactacatatagtg		CD630_18750	2176273	0	0	+1	CD021018	3866655	-1
													NrdR	CD020705	u00011xxpx_o_020705	114169	114184	+1	tactacatctagtgg		CD630_18750	2176273	0	0	+1	CD021026	3714432	-1
													NrdR	CD020705	u00011xxpx_o_020705	142223	142238	-1	tgcctatatatagtg		CD630_18750	2176273	0	0	+1	CD022457	2127653	+1
													NrdR	CD020705	u00011xxpx_o_020705	178952	178967	+1	tactatatatattac		CD630_18760	2177747	-138	-11	+1	CD020265	3761353	-1
													NrdR	CD020705	u00011xxpx_o_020705	200189	200204	-1	atacaatagatagtg		CD630_18760	2177747	-138	-11	+1	CD020474	3712776	-1
													NrdR	CD020705	u00011xxpx_o_020705	54159	54174	+1	tactatctgtagggg		CD630_18760	2177747	-138	-11	+1	CD020475	3823983	-1
													NrdR	CD020707	u00000xxpx_o_020707	1076851	1076866	-1	ctacaacatttagtg		CD630_18760	2177747	-138	-11	+1	CD020481	569917	+1
													NrdR	CD020707	u00000xxpx_o_020707	1082640	1082655	-1	ttacaatatatagta		CD630_18760	2177747	-138	-11	+1	CD020482	3786913	-1
													NrdR	CD020707	u00000xxpx_o_020707	1142266	1142281	+1	tacaacaaatagtgc		CD630_18760	2177747	-138	-11	+1	CD020688	412902	+1
													NrdR	CD020707	u00000xxpx_o_020707	1161078	1161093	+1	tattaaatgtagtgg		CD630_18760	2177747	-138	-11	+1	CD020690	604084	+1
													NrdR	CD020707	u00000xxpx_o_020707	1171343	1171358	-1	atactatatgaagta		CD630_18760	2177747	-138	-11	+1	CD020695	3763056	-1
													NrdR	CD020707	u00000xxpx_o_020707	1174312	1174327	+1	tactatgtgtagtgt		CD630_18760	2177747	-138	-11	+1	CD020696	3701525	-1
													NrdR	CD020707	u00000xxpx_o_020707	1272535	1272550	+1	tacaacaaatagtag		CD630_18760	2177747	-138	-11	+1	CD020697	410479	+1
													NrdR	CD020707	u00000xxpx_o_020707	1352435	1352450	+1	tattatatgtagtgt		CD630_18760	2177747	-138	-11	+1	CD020705	39526	+1
													NrdR	CD020707	u00000xxpx_o_020707	1477884	1477899	-1	tttctacatgtagtg		CD630_18760	2177747	-138	-11	+1	CD020710	3808115	-1
													NrdR	CD020707	u00000xxpx_o_020707	1487280	1487295	-1	ttattatatatagtg		CD630_18760	2177747	-138	-11	+1	CD020711	3778944	-1
													NrdR	CD020707	u00000xxpx_o_020707	1544781	1544796	-1	atcctatatattgtg		CD630_18760	2177747	-138	-11	+1	CD021018	3865181	-1
													NrdR	CD020707	u00000xxpx_o_020707	1569602	1569617	-1	atactaaatatagta		CD630_18760	2177747	-138	-11	+1	CD021026	3712958	-1
													NrdR	CD020707	u00000xxpx_o_020707	163692	163707	-1	ataccctatatagtg		CD630_18760	2177747	-138	-11	+1	CD022457	2129127	+1
													NrdR	CD020707	u00000xxpx_o_020707	1678350	1678365	+1	tacaatatatagtaa		CD630_18770	2178397	-23	-23	+1	CD020265	3760703	-1
													NrdR	CD020707	u00000xxpx_o_020707	1786011	1786026	-1	agactttatgtagag		CD630_18770	2178397	-23	-23	+1	CD020474	3712126	-1
													NrdR	CD020707	u00000xxpx_o_020707	1808530	1808545	-1	tgagtacatgtagtg		CD630_18770	2178397	-23	-23	+1	CD020475	3823333	-1
													NrdR	CD020707	u00000xxpx_o_020707	1876794	1876809	-1	ttaaaatatgtagtg		CD630_18770	2178397	-23	-23	+1	CD020481	570567	+1
													NrdR	CD020707	u00000xxpx_o_020707	2025924	2025939	-1	atactaaatgtagtt		CD630_18770	2178397	-23	-23	+1	CD020482	3786263	-1
													NrdR	CD020707	u00000xxpx_o_020707	2035951	2035966	+1	tactatgtatagtga		CD630_18770	2178397	-23	-23	+1	CD020688	413552	+1
													NrdR	CD020707	u00000xxpx_o_020707	2113597	2113612	-1	agactgtatgtagta		CD630_18770	2178397	-23	-23	+1	CD020690	604734	+1
													NrdR	CD020707	u00000xxpx_o_020707	212503	212518	+1	tacaatatgtactag		CD630_18770	2178397	-23	-23	+1	CD020695	3762406	-1
													NrdR	CD020707	u00000xxpx_o_020707	2151906	2151921	-1	atacaacatataatg		CD630_18770	2178397	-23	-23	+1	CD020696	3700875	-1
													NrdR	CD020707	u00000xxpx_o_020707	2171216	2171231	+1	tactacatgcagagg		CD630_18770	2178397	-23	-23	+1	CD020697	411129	+1
													NrdR	CD020707	u00000xxpx_o_020707	2207669	2207684	+1	tactataagtagttt		CD630_18770	2178397	-23	-23	+1	CD020705	40176	+1
													NrdR	CD020707	u00000xxpx_o_020707	2372312	2372327	+1	tactctatatagtac		CD630_18770	2178397	-23	-23	+1	CD020710	3807465	-1
													NrdR	CD020707	u00000xxpx_o_020707	2378304	2378319	+1	gacaatttgtagtac		CD630_18770	2178397	-23	-23	+1	CD020711	3778294	-1
													NrdR	CD020707	u00000xxpx_o_020707	2404992	2405007	+1	aactacatctagtgg		CD630_18770	2178397	-23	-23	+1	CD021018	3864523	-1
													NrdR	CD020707	u00000xxpx_o_020707	2462820	2462835	+1	tactatatatagtac		CD630_18770	2178397	-23	-23	+1	CD021026	3712308	-1
													NrdR	CD020707	u00000xxpx_o_020707	2473585	2473600	-1	ttaccacatgttgtg		CD630_18770	2178397	-23	-23	+1	CD022457	2129777	+1
													NrdR	CD020707	u00000xxpx_o_020707	2509647	2509662	+1	tactatatatattgg		CD630_18781	2181392	-57	-56	+1	CD020265	3757708	-1
													NrdR	CD020707	u00000xxpx_o_020707	2566589	2566604	-1	atactatttgtagag		CD630_18781	2181392	-57	-56	+1	CD020474	3709131	-1
													NrdR	CD020707	u00000xxpx_o_020707	2595357	2595372	-1	atactatattttgtg		CD630_18781	2181392	-57	-56	+1	CD020475	3820338	-1
													NrdR	CD020707	u00000xxpx_o_020707	2600686	2600701	-1	atataatatatagtg		CD630_18781	2181392	-57	-56	+1	CD020481	573562	+1
													NrdR	CD020707	u00000xxpx_o_020707	2601188	2601203	-1	atactagatgtattg		CD630_18781	2181392	-57	-56	+1	CD020482	3783268	-1
													NrdR	CD020707	u00000xxpx_o_020707	2634058	2634073	+1	tacaatatatagtag		CD630_18781	2181392	-57	-56	+1	CD020688	416547	+1
													NrdR	CD020707	u00000xxpx_o_020707	2641477	2641492	-1	atacaatttatagtg		CD630_18781	2181392	-57	-56	+1	CD020690	607729	+1
													NrdR	CD020707	u00000xxpx_o_020707	2714909	2714924	-1	atacaatatgtaatg		CD630_18781	2181392	-57	-56	+1	CD020695	3759411	-1
													NrdR	CD020707	u00000xxpx_o_020707	2739493	2739508	-1	ttactacataaagta		CD630_18781	2181392	-57	-56	+1	CD020696	3697880	-1
													NrdR	CD020707	u00000xxpx_o_020707	2805445	2805460	-1	atacaacatgcagta		CD630_18781	2181392	-57	-56	+1	CD020697	414124	+1
													NrdR	CD020707	u00000xxpx_o_020707	2888793	2888808	+1	tactgtatttagtgt		CD630_18781	2181392	-57	-56	+1	CD020705	43171	+1
													NrdR	CD020707	u00000xxpx_o_020707	2901900	2901915	-1	ttactatttgtagta		CD630_18781	2181392	-57	-56	+1	CD020710	3804470	-1
													NrdR	CD020707	u00000xxpx_o_020707	2916914	2916929	+1	tagtatatatagtgg		CD630_18781	2181392	-57	-56	+1	CD020711	3775299	-1
													NrdR	CD020707	u00000xxpx_o_020707	2974070	2974085	-1	atactttatggagta		CD630_18781	2181392	-57	-56	+1	CD021018	3861525	-1
													NrdR	CD020707	u00000xxpx_o_020707	2976503	2976518	+1	tactatatgtagaac		CD630_18781	2181392	-57	-56	+1	CD021026	3709313	-1
													NrdR	CD020707	u00000xxpx_o_020707	3020956	3020971	+1	tataatatgtagtgt		CD630_18781	2181392	-57	-56	+1	CD022457	2132772	+1
													NrdR	CD020707	u00000xxpx_o_020707	3067563	3067578	+1	tactttatgaagtgc		CD630_18800	2186387	-34	-7	+1	CD020265	2052442	+1
													NrdR	CD020707	u00000xxpx_o_020707	3084245	3084260	-1	agactaaatgtattg		CD630_18800	2186387	-34	-7	+1	CD020266	2065812	+1
													NrdR	CD020707	u00000xxpx_o_020707	3118838	3118853	-1	agactatatgtaata		CD630_18800	2186387	-34	-7	+1	CD020472	2074922	+1
													NrdR	CD020707	u00000xxpx_o_020707	3193521	3193536	+1	tacaatatatagtag		CD630_18800	2186387	-34	-7	+1	CD020474	2057768	+1
													NrdR	CD020707	u00000xxpx_o_020707	3196311	3196326	+1	tactatagttagtgt		CD630_18800	2186387	-34	-7	+1	CD020475	2054335	+1
													NrdR	CD020707	u00000xxpx_o_020707	319742	319757	-1	gtactatatatagag		CD630_18800	2186387	-34	-7	+1	CD020476	1995930	+1
													NrdR	CD020707	u00000xxpx_o_020707	3201408	3201423	-1	atacaatttatagtg		CD630_18800	2186387	-34	-7	+1	CD020477	1896594	+1
													NrdR	CD020707	u00000xxpx_o_020707	3212912	3212927	+1	tactatttgtagaac		CD630_18800	2186387	-34	-7	+1	CD020478	2065784	+1
													NrdR	CD020707	u00000xxpx_o_020707	3217291	3217306	-1	attctatagatagtg		CD630_18800	2186387	-34	-7	+1	CD020479	1997958	+1
													NrdR	CD020707	u00000xxpx_o_020707	328962	328977	-1	ctactgtatgtagtg		CD630_18800	2186387	-34	-7	+1	CD020481	2278973	-1
													NrdR	CD020707	u00000xxpx_o_020707	3353465	3353480	-1	atactatttgtagta		CD630_18800	2186387	-34	-7	+1	CD020482	2041172	+1
													NrdR	CD020707	u00000xxpx_o_020707	3390313	3390328	-1	atactttgtgtagta		CD630_18800	2186387	-34	-7	+1	CD020483	2064029	+1
													NrdR	CD020707	u00000xxpx_o_020707	3393934	3393949	-1	atactttgtgtagta		CD630_18800	2186387	-34	-7	+1	CD020485	2049555	-1
													NrdR	CD020707	u00000xxpx_o_020707	3409064	3409079	-1	attctatagatagtg		CD630_18800	2186387	-34	-7	+1	CD020486	2169382	+1
													NrdR	CD020707	u00000xxpx_o_020707	3489603	3489618	+1	tactacaaatagtgc		CD630_18800	2186387	-34	-7	+1	CD020688	2182625	-1
													NrdR	CD020707	u00000xxpx_o_020707	3521487	3521502	-1	atactataattagtg		CD630_18800	2186387	-34	-7	+1	CD020690	2333391	-1
													NrdR	CD020707	u00000xxpx_o_020707	3581852	3581867	+1	gtctatatgtagtat		CD630_18800	2186387	-34	-7	+1	CD020691	2265909	-1
													NrdR	CD020707	u00000xxpx_o_020707	3588872	3588887	-1	atactaaatatagta		CD630_18800	2186387	-34	-7	+1	CD020695	2054217	+1
													NrdR	CD020707	u00000xxpx_o_020707	3621838	3621853	-1	ctactatatgtggtg		CD630_18800	2186387	-34	-7	+1	CD020696	2046352	+1
													NrdR	CD020707	u00000xxpx_o_020707	3624060	3624075	-1	atacaatatctagtg		CD630_18800	2186387	-34	-7	+1	CD020697	2180222	-1
													NrdR	CD020707	u00000xxpx_o_020707	3648471	3648486	+1	cactttatgtagtgt		CD630_18800	2186387	-34	-7	+1	CD020700	1995917	+1
													NrdR	CD020707	u00000xxpx_o_020707	3717908	3717923	-1	atactattaatagtg		CD630_18800	2186387	-34	-7	+1	CD020705	313655	-1
													NrdR	CD020707	u00000xxpx_o_020707	3789713	3789728	-1	tgacaatatgtagtg		CD630_18800	2186387	-34	-7	+1	CD020707	2282334	-1
													NrdR	CD020707	u00000xxpx_o_020707	380971	380986	+1	tactgtaggtagtgg		CD630_18800	2186387	-34	-7	+1	CD020709	2066060	+1
													NrdR	CD020707	u00000xxpx_o_020707	3814469	3814484	+1	tactttatatagtaa		CD630_18800	2186387	-34	-7	+1	CD020710	2038374	+1
													NrdR	CD020707	u00000xxpx_o_020707	3953930	3953945	+1	tactaaatgtaggag		CD630_18800	2186387	-34	-7	+1	CD020711	2041990	+1
													NrdR	CD020707	u00000xxpx_o_020707	3960097	3960112	-1	aatctatatgtagtg		CD630_18800	2186387	-34	-7	+1	CD020911	2004728	+1
													NrdR	CD020707	u00000xxpx_o_020707	4082425	4082440	+1	tactacatctagtgg		CD630_18800	2186387	-34	-7	+1	CD020916	2069523	+1
													NrdR	CD020707	u00000xxpx_o_020707	4133240	4133255	+1	tactatttgtagaac		CD630_18800	2186387	-34	-7	+1	CD020922	2065994	+1
													NrdR	CD020707	u00000xxpx_o_020707	4159012	4159027	-1	tgcctatatatagtg		CD630_18800	2186387	-34	-7	+1	CD021018	2026283	+1
													NrdR	CD020707	u00000xxpx_o_020707	4216914	4216929	-1	atacaatagatagtg		CD630_18800	2186387	-34	-7	+1	CD021022	2097999	+1
													NrdR	CD020707	u00000xxpx_o_020707	4266781	4266796	-1	atacaatatatagta		CD630_18800	2186387	-34	-7	+1	CD021024	11228	-1
													NrdR	CD020707	u00000xxpx_o_020707	4266813	4266828	-1	atactacatatagtg		CD630_18800	2186387	-34	-7	+1	CD021025	6585	-1
													NrdR	CD020707	u00000xxpx_o_020707	506303	506318	+1	tacaacatgtagaag		CD630_18800	2186387	-34	-7	+1	CD021026	2057910	+1
													NrdR	CD020707	u00000xxpx_o_020707	527346	527361	-1	atacaatatgtagtg		CD630_18800	2186387	-34	-7	+1	CD022456	2131394	+1
													NrdR	CD020707	u00000xxpx_o_020707	613205	613220	+1	tactacatttagagc		CD630_18800	2186387	-34	-7	+1	CD022457	2137767	+1
													NrdR	CD020707	u00000xxpx_o_020707	616749	616764	-1	atactacatataatg		CD630_18820	2188916	6	6	-1	CD020476	1998520	-1
													NrdR	CD020707	u00000xxpx_o_020707	692990	693005	-1	ttactatatggagta		CD630_18820	2188916	6	6	-1	CD020479	2000548	-1
													NrdR	CD020707	u00000xxpx_o_020707	724687	724702	+1	taccacatatagtag		CD630_18820	2188916	6	6	-1	CD020486	2171972	-1
													NrdR	CD020707	u00000xxpx_o_020707	734297	734312	-1	atactctatctagtg		CD630_18820	2188916	6	6	-1	CD020690	2330801	+1
													NrdR	CD020707	u00000xxpx_o_020707	751343	751358	+1	tattatatatagtga		CD630_18820	2188916	6	6	-1	CD020700	1998507	-1
													NrdR	CD020707	u00000xxpx_o_020707	770587	770602	-1	ttactataagtagta		CD630_18820	2188916	6	6	-1	CD020911	2007318	-1
													NrdR	CD020707	u00000xxpx_o_020707	774489	774504	-1	ttactacagatagta		CD630_18820	2188916	6	6	-1	CD021024	2074770	+1
													NrdR	CD020707	u00000xxpx_o_020707	806892	806907	+1	taccatatgtagtta		CD630_18820	2188916	6	6	-1	CD021025	2616321	+1
													NrdR	CD020707	u00000xxpx_o_020707	807483	807498	-1	atacaatatgtagtt		CD630_18820	2188916	6	6	-1	CD022457	2140357	-1
													NrdR	CD020707	u00000xxpx_o_020707	828610	828625	-1	taactatatgcagtg		CD630_18830	2189970	49	130	-1	CD020476	1999513	-1
													NrdR	CD020707	u00000xxpx_o_020707	829832	829847	+1	taccagatgtagtaa		CD630_18830	2189970	49	130	-1	CD020479	2001541	-1
													NrdR	CD020707	u00000xxpx_o_020707	87719	87734	-1	atacaacatatagtg		CD630_18830	2189970	49	130	-1	CD020486	2172967	-1
													NrdR	CD020707	u00000xxpx_o_020707	880557	880572	-1	ataatatatgtagta		CD630_18830	2189970	49	130	-1	CD020690	2329807	+1
													NrdR	CD020707	u00000xxpx_o_020707	952511	952526	+1	tattacatatagtac		CD630_18830	2189970	49	130	-1	CD020700	1999500	-1
													NrdR	CD020707	u00000xxpx_o_020707	960005	960020	+1	tactatatgtagtat		CD630_18830	2189970	49	130	-1	CD020911	2008311	-1
													NrdR	CD020707	u00000xxpx_o_020707	960037	960052	+1	gactatatgtagtgc		CD630_18830	2189970	49	130	-1	CD021024	2073777	+1
													NrdR	CD020707	u00000xxpx_o_020707	992349	992364	+1	tactatatgttgtaa		CD630_18830	2189970	49	130	-1	CD021025	2615328	+1
													NrdR	CD020707	u00000xxpx_o_020707	992886	992901	-1	tgactatatgtagca		CD630_18830	2189970	49	130	-1	CD022457	2141351	-1
													NrdR	CD020709	u00000crpx_c_020709	1007478	1007493	+1	tactttgtgtagtag		CD630_18840	2190355	-22	-11	+1	CD020476	1999897	+1
													NrdR	CD020709	u00000crpx_c_020709	1011099	1011114	+1	tactttgtgtagtag		CD630_18840	2190355	-22	-11	+1	CD020479	2001925	+1
													NrdR	CD020709	u00000crpx_c_020709	1047966	1047981	+1	tactatttgtagtat		CD630_18840	2190355	-22	-11	+1	CD020486	2173351	+1
													NrdR	CD020709	u00000crpx_c_020709	1223705	1223720	+1	tacaatatagagtag		CD630_18840	2190355	-22	-11	+1	CD020690	2329423	-1
													NrdR	CD020709	u00000crpx_c_020709	1224561	1224576	+1	gactatatgtaatag		CD630_18840	2190355	-22	-11	+1	CD020700	1999884	+1
													NrdR	CD020709	u00000crpx_c_020709	1259154	1259169	+1	gactaaatgtattgc		CD630_18840	2190355	-22	-11	+1	CD020911	2008695	+1
													NrdR	CD020709	u00000crpx_c_020709	1275836	1275851	-1	atactttatgaagtg		CD630_18840	2190355	-22	-11	+1	CD021024	2073393	-1
													NrdR	CD020709	u00000crpx_c_020709	1336738	1336753	-1	atataatatgtagtg		CD630_18840	2190355	-22	-11	+1	CD021025	2614944	-1
													NrdR	CD020709	u00000crpx_c_020709	1381189	1381204	-1	ttactatatgtagaa		CD630_18840	2190355	-22	-11	+1	CD022457	2141735	+1
													NrdR	CD020709	u00000crpx_c_020709	1383622	1383637	+1	tactttatggagtag		CD630_18850	2190783	-59	-55	+1	CD020476	2000328	+1
													NrdR	CD020709	u00000crpx_c_020709	1439027	1439042	-1	atagtatatatagtg		CD630_18850	2190783	-59	-55	+1	CD020479	2002353	+1
													NrdR	CD020709	u00000crpx_c_020709	144919	144934	+1	tactacatatagtgg		CD630_18850	2190783	-59	-55	+1	CD020486	2173779	+1
													NrdR	CD020709	u00000crpx_c_020709	144951	144966	+1	tacaatatatagtaa		CD630_18850	2190783	-59	-55	+1	CD020690	2328995	-1
													NrdR	CD020709	u00000crpx_c_020709	1454053	1454068	+1	tactatttgtagtaa		CD630_18850	2190783	-59	-55	+1	CD020700	2000315	+1
													NrdR	CD020709	u00000crpx_c_020709	1459708	1459723	+1	tactgcatatagtac		CD630_18850	2190783	-59	-55	+1	CD020911	2009126	+1
													NrdR	CD020709	u00000crpx_c_020709	1467092	1467107	-1	atactgtatttagtg		CD630_18850	2190783	-59	-55	+1	CD021024	2072962	-1
													NrdR	CD020709	u00000crpx_c_020709	1548260	1548275	+1	tacaacatgcagtaa		CD630_18850	2190783	-59	-55	+1	CD021025	2614513	-1
													NrdR	CD020709	u00000crpx_c_020709	1614242	1614257	+1	tactacataaagtac		CD630_18850	2190783	-59	-55	+1	CD022457	2142163	+1
													NrdR	CD020709	u00000crpx_c_020709	1638760	1638775	+1	tacaatatgtaatgg		CD630_18920	2197194	-124	-30	+1	CD020265	2054373	+1
													NrdR	CD020709	u00000crpx_c_020709	1696865	1696880	+1	tactacatttagtgg		CD630_18920	2197194	-124	-30	+1	CD020266	2067744	+1
													NrdR	CD020709	u00000crpx_c_020709	1719647	1719662	-1	atactatagttagtg		CD630_18920	2197194	-124	-30	+1	CD020472	2076854	+1
													NrdR	CD020709	u00000crpx_c_020709	1752833	1752848	+1	tataatatatagtgg		CD630_18920	2197194	-124	-30	+1	CD020474	2059700	+1
													NrdR	CD020709	u00000crpx_c_020709	1758150	1758165	+1	tactatattttgtgg		CD630_18920	2197194	-124	-30	+1	CD020475	2056267	+1
													NrdR	CD020709	u00000crpx_c_020709	1786922	1786937	+1	tactatttgtagagt		CD630_18920	2197194	-124	-30	+1	CD020476	2006739	+1
													NrdR	CD020709	u00000crpx_c_020709	1801397	1801412	+1	aactgcatgtagtgg		CD630_18920	2197194	-124	-30	+1	CD020477	1898526	+1
													NrdR	CD020709	u00000crpx_c_020709	1843887	1843902	-1	atactatatatattg		CD630_18920	2197194	-124	-30	+1	CD020478	2067716	+1
													NrdR	CD020709	u00000crpx_c_020709	1876698	1876713	+1	taccacatgttgtgg		CD630_18920	2197194	-124	-30	+1	CD020479	2008764	+1
													NrdR	CD020709	u00000crpx_c_020709	1887462	1887477	-1	atactatatatagta		CD630_18920	2197194	-124	-30	+1	CD020481	2277041	-1
													NrdR	CD020709	u00000crpx_c_020709	1945292	1945307	-1	taactacatctagtg		CD630_18920	2197194	-124	-30	+1	CD020482	2043104	+1
													NrdR	CD020709	u00000crpx_c_020709	194717	194732	+1	tacaatagatagtgt		CD630_18920	2197194	-124	-30	+1	CD020483	2065961	+1
													NrdR	CD020709	u00000crpx_c_020709	1971989	1972004	-1	agacaatttgtagta		CD630_18920	2197194	-124	-30	+1	CD020485	2047623	-1
													NrdR	CD020709	u00000crpx_c_020709	1977980	1977995	-1	ttactctatatagta		CD630_18920	2197194	-124	-30	+1	CD020486	2180147	+1
													NrdR	CD020709	u00000crpx_c_020709	2119813	2119828	-1	atactataagtagtt		CD630_18920	2197194	-124	-30	+1	CD020688	2180693	-1
													NrdR	CD020709	u00000crpx_c_020709	2150646	2150661	+1	tactatataaggtgc		CD630_18920	2197194	-124	-30	+1	CD020690	2322584	-1
													NrdR	CD020709	u00000crpx_c_020709	2156269	2156284	-1	atactacatgcagag		CD630_18920	2197194	-124	-30	+1	CD020691	2263977	-1
													NrdR	CD020709	u00000crpx_c_020709	215947	215962	-1	atactatatatatta		CD630_18920	2197194	-124	-30	+1	CD020695	2056149	+1
													NrdR	CD020709	u00000crpx_c_020709	2175539	2175554	+1	tacaacatataatgc		CD630_18920	2197194	-124	-30	+1	CD020696	2048284	+1
													NrdR	CD020709	u00000crpx_c_020709	2302190	2302205	-1	atactatgtatagtg		CD630_18920	2197194	-124	-30	+1	CD020697	2178290	-1
													NrdR	CD020709	u00000crpx_c_020709	2312199	2312214	+1	tactaaatgtagtta		CD630_18920	2197194	-124	-30	+1	CD020700	2006726	+1
													NrdR	CD020709	u00000crpx_c_020709	2341370	2341385	-1	tttctatatatagtg		CD630_18920	2197194	-124	-30	+1	CD020705	311723	-1
													NrdR	CD020709	u00000crpx_c_020709	2520825	2520840	+1	gactttatgtagagt		CD630_18920	2197194	-124	-30	+1	CD020707	2280402	-1
													NrdR	CD020709	u00000crpx_c_020709	255750	255765	+1	gcctatatatagtgc		CD630_18920	2197194	-124	-30	+1	CD020709	2067992	+1
													NrdR	CD020709	u00000crpx_c_020709	2626965	2626980	-1	ttacaatatatagta		CD630_18920	2197194	-124	-30	+1	CD020710	2040306	+1
													NrdR	CD020709	u00000crpx_c_020709	2630239	2630254	+1	tactatatgtagaac		CD630_18920	2197194	-124	-30	+1	CD020711	2043922	+1
													NrdR	CD020709	u00000crpx_c_020709	2736313	2736328	+1	tactaaatatagtaa		CD630_18920	2197194	-124	-30	+1	CD020911	2015537	+1
													NrdR	CD020709	u00000crpx_c_020709	2761134	2761149	+1	tcctatatattgtgc		CD630_18920	2197194	-124	-30	+1	CD020916	2071455	+1
													NrdR	CD020709	u00000crpx_c_020709	2793468	2793483	+1	ttcaatatgtggtgg		CD630_18920	2197194	-124	-30	+1	CD020922	2067926	+1
													NrdR	CD020709	u00000crpx_c_020709	2819936	2819951	+1	tattatatatagtgg		CD630_18920	2197194	-124	-30	+1	CD021018	2028215	+1
													NrdR	CD020709	u00000crpx_c_020709	282549	282564	-1	gtactacatctagtg		CD630_18920	2197194	-124	-30	+1	CD021022	2099931	+1
													NrdR	CD020709	u00000crpx_c_020709	2827355	2827370	+1	ttctacatgtagtgc		CD630_18920	2197194	-124	-30	+1	CD021024	9294	-1
													NrdR	CD020709	u00000crpx_c_020709	2947580	2947595	-1	atattatatgtagtg		CD630_18920	2197194	-124	-30	+1	CD021025	2608102	-1
													NrdR	CD020709	u00000crpx_c_020709	2988803	2988818	-1	atacaacaaatagta		CD630_18920	2197194	-124	-30	+1	CD021026	2059842	+1
													NrdR	CD020709	u00000crpx_c_020709	3087082	3087097	-1	ttactatgtgtagtg		CD630_18920	2197194	-124	-30	+1	CD022456	2133326	+1
													NrdR	CD020709	u00000crpx_c_020709	3090051	3090066	+1	tactatatgaagtac		CD630_18920	2197194	-124	-30	+1	CD022457	2148574	+1
													NrdR	CD020709	u00000crpx_c_020709	3100316	3100331	-1	atattaaatgtagtg		CD630_18930	2198562	7	19	-1	CD020265	2055741	-1
													NrdR	CD020709	u00000crpx_c_020709	3114744	3114759	-1	tgacaatatctagtg		CD630_18930	2198562	7	19	-1	CD020266	2069113	-1
													NrdR	CD020709	u00000crpx_c_020709	3178725	3178740	+1	tacaatatatagtac		CD630_18930	2198562	7	19	-1	CD020472	2078223	-1
													NrdR	CD020709	u00000crpx_c_020709	3184514	3184529	+1	tacaacatttagtgc		CD630_18930	2198562	7	19	-1	CD020474	2061068	-1
													NrdR	CD020709	u00000crpx_c_020709	3197623	3197638	+1	tacaatttatagtag		CD630_18930	2198562	7	19	-1	CD020475	2057635	-1
													NrdR	CD020709	u00000crpx_c_020709	3268525	3268540	+1	gactatatgtagcaa		CD630_18930	2198562	7	19	-1	CD020476	2008108	-1
													NrdR	CD020709	u00000crpx_c_020709	3269062	3269077	-1	atactatatgttgta		CD630_18930	2198562	7	19	-1	CD020477	1899895	-1
													NrdR	CD020709	u00000crpx_c_020709	3290430	3290445	-1	tgactatatgtagtg		CD630_18930	2198562	7	19	-1	CD020478	2069085	-1
													NrdR	CD020709	u00000crpx_c_020709	3290462	3290477	-1	atactatatgtagta		CD630_18930	2198562	7	19	-1	CD020479	2010133	-1
													NrdR	CD020709	u00000crpx_c_020709	3297956	3297971	-1	atattacatatagta		CD630_18930	2198562	7	19	-1	CD020481	2275673	+1
													NrdR	CD020709	u00000crpx_c_020709	3370377	3370392	+1	taatatatgtagtat		CD630_18930	2198562	7	19	-1	CD020482	2044472	-1
													NrdR	CD020709	u00000crpx_c_020709	3422265	3422280	-1	ataccagatgtagta		CD630_18930	2198562	7	19	-1	CD020483	2067330	-1
													NrdR	CD020709	u00000crpx_c_020709	3423487	3423502	+1	aactatatgcagtgc		CD630_18930	2198562	7	19	-1	CD020485	2046254	+1
													NrdR	CD020709	u00000crpx_c_020709	3446508	3446523	+1	tacaatatgtagtta		CD630_18930	2198562	7	19	-1	CD020486	2181516	-1
													NrdR	CD020709	u00000crpx_c_020709	3447099	3447114	-1	ataccatatgtagtt		CD630_18930	2198562	7	19	-1	CD020688	2179325	+1
													NrdR	CD020709	u00000crpx_c_020709	3482733	3482748	+1	tactataagtagtaa		CD630_18930	2198562	7	19	-1	CD020690	2321215	+1
													NrdR	CD020709	u00000crpx_c_020709	3560996	3561011	+1	tactatatggagtat		CD630_18930	2198562	7	19	-1	CD020691	2262608	+1
													NrdR	CD020709	u00000crpx_c_020709	3637207	3637222	+1	tactacatataatgc		CD630_18930	2198562	7	19	-1	CD020695	2057517	-1
													NrdR	CD020709	u00000crpx_c_020709	3640751	3640766	-1	atactacatttagag		CD630_18930	2198562	7	19	-1	CD020696	2049652	-1
													NrdR	CD020709	u00000crpx_c_020709	3726415	3726430	+1	tacaatatgtagtgt		CD630_18930	2198562	7	19	-1	CD020697	2176922	+1
													NrdR	CD020709	u00000crpx_c_020709	3754492	3754507	-1	ttacaacatgtagaa		CD630_18930	2198562	7	19	-1	CD020700	2008095	-1
													NrdR	CD020709	u00000crpx_c_020709	3847293	3847308	-1	atactgtaggtagtg		CD630_18930	2198562	7	19	-1	CD020705	310355	+1
													NrdR	CD020709	u00000crpx_c_020709	3899302	3899317	-1	acactacatacagtg		CD630_18930	2198562	7	19	-1	CD020707	2279033	+1
													NrdR	CD020709	u00000crpx_c_020709	3908522	3908537	+1	tactatatatagagc		CD630_18930	2198562	7	19	-1	CD020709	2069361	-1
													NrdR	CD020709	u00000crpx_c_020709	4013458	4013473	-1	atacaatatgtacta		CD630_18930	2198562	7	19	-1	CD020710	2041674	-1
													NrdR	CD020709	u00000crpx_c_020709	405652	405667	+1	atctatatgtagtgg		CD630_18930	2198562	7	19	-1	CD020711	2045290	-1
													NrdR	CD020709	u00000crpx_c_020709	4062276	4062291	+1	taccctatatagtgg		CD630_18930	2198562	7	19	-1	CD020911	2016906	-1
													NrdR	CD020709	u00000crpx_c_020709	411825	411840	-1	atactaaatgtagga		CD630_18930	2198562	7	19	-1	CD020916	2072824	-1
													NrdR	CD020709	u00000crpx_c_020709	46762	46777	+1	tacaacatatagtga		CD630_18930	2198562	7	19	-1	CD020922	2069295	-1
													NrdR	CD020709	u00000crpx_c_020709	559736	559751	-1	aaactacatctagta		CD630_18930	2198562	7	19	-1	CD021018	2029584	-1
													NrdR	CD020709	u00000crpx_c_020709	583398	583413	-1	atactttatatagta		CD630_18930	2198562	7	19	-1	CD021022	2101300	-1
													NrdR	CD020709	u00000crpx_c_020709	608284	608299	+1	gacaatatgtagtgg		CD630_18930	2198562	7	19	-1	CD021024	2065182	+1
													NrdR	CD020709	u00000crpx_c_020709	749737	749752	-1	acactttatgtagtg		CD630_18930	2198562	7	19	-1	CD021025	3283	+1
													NrdR	CD020709	u00000crpx_c_020709	774130	774145	+1	tacaatatctagtgg		CD630_18930	2198562	7	19	-1	CD021026	2061210	-1
													NrdR	CD020709	u00000crpx_c_020709	780065	780080	+1	tactttatgtaggac		CD630_18930	2198562	7	19	-1	CD022456	2134695	-1
													NrdR	CD020709	u00000crpx_c_020709	781230	781245	+1	tactatatgtggtgt		CD630_18930	2198562	7	19	-1	CD022457	2149943	-1
													NrdR	CD020709	u00000crpx_c_020709	814821	814836	+1	tactaaatatagtaa		CD630_18940	2198911	-91	-46	+1	CD020265	2056089	+1
													NrdR	CD020709	u00000crpx_c_020709	821840	821855	-1	tgtctatatgtagta		CD630_18940	2198911	-91	-46	+1	CD020266	2069461	+1
													NrdR	CD020709	u00000crpx_c_020709	882583	882598	+1	tactataattagtgg		CD630_18940	2198911	-91	-46	+1	CD020472	2078571	+1
													NrdR	CD020709	u00000crpx_c_020709	908548	908563	-1	gtactacaaatagtg		CD630_18940	2198911	-91	-46	+1	CD020474	2061416	+1
													NrdR	CD020709	u00000crpx_c_020709	992349	992364	+1	ttctatagatagtgg		CD630_18940	2198911	-91	-46	+1	CD020475	2057983	+1
													NrdR	CD020710	u00000crpx_c_020710	1013636	1013651	+1	tactatttgtagtat		CD630_18940	2198911	-91	-46	+1	CD020476	2008456	+1
													NrdR	CD020710	u00000crpx_c_020710	1203216	1203231	+1	gactatatgtaatag		CD630_18940	2198911	-91	-46	+1	CD020477	1900243	+1
													NrdR	CD020710	u00000crpx_c_020710	1237797	1237812	+1	gactaaatgtattgc		CD630_18940	2198911	-91	-46	+1	CD020478	2069433	+1
													NrdR	CD020710	u00000crpx_c_020710	1254476	1254491	-1	atactttatgaagtg		CD630_18940	2198911	-91	-46	+1	CD020479	2010481	+1
													NrdR	CD020710	u00000crpx_c_020710	1317924	1317939	-1	atataatatgtagtg		CD630_18940	2198911	-91	-46	+1	CD020481	2275325	-1
													NrdR	CD020710	u00000crpx_c_020710	1362427	1362442	-1	ttactatatgtagaa		CD630_18940	2198911	-91	-46	+1	CD020482	2044820	+1
													NrdR	CD020710	u00000crpx_c_020710	1364860	1364875	+1	tactttatggagtag		CD630_18940	2198911	-91	-46	+1	CD020483	2067678	+1
													NrdR	CD020710	u00000crpx_c_020710	1420163	1420178	-1	atagtatatatagtg		CD630_18940	2198911	-91	-46	+1	CD020485	2045906	-1
													NrdR	CD020710	u00000crpx_c_020710	1435177	1435192	+1	tactatttgtagtaa		CD630_18940	2198911	-91	-46	+1	CD020486	16036	-1
													NrdR	CD020710	u00000crpx_c_020710	1440778	1440793	+1	tactgcatatagtac		CD630_18940	2198911	-91	-46	+1	CD020688	2178977	-1
													NrdR	CD020710	u00000crpx_c_020710	1448166	1448181	-1	atactgtatttagtg		CD630_18940	2198911	-91	-46	+1	CD020690	2320867	-1
													NrdR	CD020710	u00000crpx_c_020710	1532522	1532537	+1	tacaacatgcagtaa		CD630_18940	2198911	-91	-46	+1	CD020691	2262260	-1
													NrdR	CD020710	u00000crpx_c_020710	1596349	1596364	+1	tactacataaagtac		CD630_18940	2198911	-91	-46	+1	CD020695	2057865	+1
													NrdR	CD020710	u00000crpx_c_020710	1620471	1620486	+1	tacaatatgtaatgg		CD630_18940	2198911	-91	-46	+1	CD020696	2050000	+1
													NrdR	CD020710	u00000crpx_c_020710	1677518	1677533	+1	tactacatttagtgg		CD630_18940	2198911	-91	-46	+1	CD020697	2176574	-1
													NrdR	CD020710	u00000crpx_c_020710	1700564	1700579	-1	atactatagttagtg		CD630_18940	2198911	-91	-46	+1	CD020700	2008443	+1
													NrdR	CD020710	u00000crpx_c_020710	1735663	1735678	+1	tactagatgtattgc		CD630_18940	2198911	-91	-46	+1	CD020705	310007	-1
													NrdR	CD020710	u00000crpx_c_020710	1736165	1736180	+1	tataatatatagtgg		CD630_18940	2198911	-91	-46	+1	CD020707	2278685	-1
													NrdR	CD020710	u00000crpx_c_020710	1741491	1741506	+1	tactatattttgtgg		CD630_18940	2198911	-91	-46	+1	CD020709	2069709	+1
													NrdR	CD020710	u00000crpx_c_020710	1770259	1770274	+1	tactatttgtagagt		CD630_18940	2198911	-91	-46	+1	CD020710	2042022	+1
													NrdR	CD020710	u00000crpx_c_020710	1784734	1784749	+1	aactgcatgtagtgg		CD630_18940	2198911	-91	-46	+1	CD020711	2045638	+1
													NrdR	CD020710	u00000crpx_c_020710	180730	180745	+1	tacaatagatagtgt		CD630_18940	2198911	-91	-46	+1	CD020911	2017254	+1
													NrdR	CD020710	u00000crpx_c_020710	1827242	1827257	-1	atactatatatattg		CD630_18940	2198911	-91	-46	+1	CD020916	2073172	+1
													NrdR	CD020710	u00000crpx_c_020710	1860922	1860937	+1	taccacatgttgtgg		CD630_18940	2198911	-91	-46	+1	CD020922	2069643	+1
													NrdR	CD020710	u00000crpx_c_020710	1871686	1871701	-1	atactatatatagta		CD630_18940	2198911	-91	-46	+1	CD021018	2029932	+1
													NrdR	CD020710	u00000crpx_c_020710	1943938	1943953	-1	agacaatttgtagta		CD630_18940	2198911	-91	-46	+1	CD021022	2101648	+1
													NrdR	CD020710	u00000crpx_c_020710	1949931	1949946	-1	ttactctatatagta		CD630_18940	2198911	-91	-46	+1	CD021024	2064834	-1
													NrdR	CD020710	u00000crpx_c_020710	1973250	1973265	-1	atactatatatggtg		CD630_18940	2198911	-91	-46	+1	CD021025	2606385	-1
													NrdR	CD020710	u00000crpx_c_020710	201967	201982	-1	atactatatatatta		CD630_18940	2198911	-91	-46	+1	CD021026	2061558	+1
													NrdR	CD020710	u00000crpx_c_020710	2065494	2065509	+1	tagtatatgtagtag		CD630_18940	2198911	-91	-46	+1	CD022456	2135043	+1
													NrdR	CD020710	u00000crpx_c_020710	2091982	2091997	-1	atactataagtagtt		CD630_18940	2198911	-91	-46	+1	CD022457	2150291	+1
													NrdR	CD020710	u00000crpx_c_020710	2128447	2128462	-1	atactacatgcagag		CD630_18950	2199802	-60	-11	+1	CD020265	2056978	+1
													NrdR	CD020710	u00000crpx_c_020710	2149556	2149571	+1	tacaacatataatgc		CD630_18950	2199802	-60	-11	+1	CD020266	2070349	+1
													NrdR	CD020710	u00000crpx_c_020710	2183812	2183827	+1	gactgtatgtagtaa		CD630_18950	2199802	-60	-11	+1	CD020472	2079462	+1
													NrdR	CD020710	u00000crpx_c_020710	2260768	2260783	-1	atactatgtatagtg		CD630_18950	2199802	-60	-11	+1	CD020474	2062305	+1
													NrdR	CD020710	u00000crpx_c_020710	2270793	2270808	+1	tactaaatgtagtta		CD630_18950	2199802	-60	-11	+1	CD020475	2058872	+1
													NrdR	CD020710	u00000crpx_c_020710	238696	238711	+1	gcctatatatagtgc		CD630_18950	2199802	-60	-11	+1	CD020476	2009347	+1
													NrdR	CD020710	u00000crpx_c_020710	24595	24610	-1	ttactatatatagcg		CD630_18950	2199802	-60	-11	+1	CD020477	1901134	+1
													NrdR	CD020710	u00000crpx_c_020710	2474515	2474530	+1	gactttatgtagagt		CD630_18950	2199802	-60	-11	+1	CD020478	2070321	+1
													NrdR	CD020710	u00000crpx_c_020710	2575598	2575613	-1	ttacaatatatagta		CD630_18950	2199802	-60	-11	+1	CD020479	2011372	+1
													NrdR	CD020710	u00000crpx_c_020710	266750	266765	-1	gtactacatctagtg		CD630_18950	2199802	-60	-11	+1	CD020481	2274436	-1
													NrdR	CD020710	u00000crpx_c_020710	2688865	2688880	+1	tactaaatatagtaa		CD630_18950	2199802	-60	-11	+1	CD020482	2045709	+1
													NrdR	CD020710	u00000crpx_c_020710	2713685	2713700	+1	tcctatatattgtgc		CD630_18950	2199802	-60	-11	+1	CD020483	2068569	+1
													NrdR	CD020710	u00000crpx_c_020710	2766304	2766319	+1	tattatatatagtgg		CD630_18950	2199802	-60	-11	+1	CD020485	2045018	-1
													NrdR	CD020710	u00000crpx_c_020710	2773723	2773738	+1	ttctacatgtagtgc		CD630_18950	2199802	-60	-11	+1	CD020486	15146	-1
													NrdR	CD020710	u00000crpx_c_020710	2902948	2902963	-1	atattatatgtagtg		CD630_18950	2199802	-60	-11	+1	CD020688	2178088	-1
													NrdR	CD020710	u00000crpx_c_020710	2942590	2942605	-1	atacaacaaatagta		CD630_18950	2199802	-60	-11	+1	CD020690	2319976	-1
													NrdR	CD020710	u00000crpx_c_020710	3036350	3036365	-1	ttactatgtgtagtg		CD630_18950	2199802	-60	-11	+1	CD020691	2261369	-1
													NrdR	CD020710	u00000crpx_c_020710	3039319	3039334	+1	tactatatgaagtac		CD630_18950	2199802	-60	-11	+1	CD020695	2058754	+1
													NrdR	CD020710	u00000crpx_c_020710	3049584	3049599	-1	atattaaatgtagtg		CD630_18950	2199802	-60	-11	+1	CD020696	2050889	+1
													NrdR	CD020710	u00000crpx_c_020710	3159616	3159631	+1	tacaatatatagtac		CD630_18950	2199802	-60	-11	+1	CD020697	2175685	-1
													NrdR	CD020710	u00000crpx_c_020710	3165405	3165420	+1	tacaacatttagtgc		CD630_18950	2199802	-60	-11	+1	CD020700	2009334	+1
													NrdR	CD020710	u00000crpx_c_020710	3255001	3255016	-1	atactatatgttgta		CD630_18950	2199802	-60	-11	+1	CD020705	309118	-1
													NrdR	CD020710	u00000crpx_c_020710	326759	326774	-1	ttactatctgtaggg		CD630_18950	2199802	-60	-11	+1	CD020707	2277794	-1
													NrdR	CD020710	u00000crpx_c_020710	3287229	3287244	-1	tgactatatgtagtg		CD630_18950	2199802	-60	-11	+1	CD020709	2070600	+1
													NrdR	CD020710	u00000crpx_c_020710	3287261	3287276	-1	atactatatgtagta		CD630_18950	2199802	-60	-11	+1	CD020710	2042911	+1
													NrdR	CD020710	u00000crpx_c_020710	3296723	3296738	-1	atattacatatagta		CD630_18950	2199802	-60	-11	+1	CD020711	2046527	+1
													NrdR	CD020710	u00000crpx_c_020710	3453475	3453490	-1	ataccagatgtagta		CD630_18950	2199802	-60	-11	+1	CD020911	2018143	+1
													NrdR	CD020710	u00000crpx_c_020710	3454697	3454712	+1	aactatatgcagtgc		CD630_18950	2199802	-60	-11	+1	CD020916	2074063	+1
													NrdR	CD020710	u00000crpx_c_020710	3477806	3477821	+1	tacaatatgtagtta		CD630_18950	2199802	-60	-11	+1	CD020922	2070534	+1
													NrdR	CD020710	u00000crpx_c_020710	3478397	3478412	-1	ataccatatgtagtt		CD630_18950	2199802	-60	-11	+1	CD021018	2030823	+1
													NrdR	CD020710	u00000crpx_c_020710	3521113	3521128	-1	tgactatataaagtg		CD630_18950	2199802	-60	-11	+1	CD021022	2102539	+1
													NrdR	CD020710	u00000crpx_c_020710	3552748	3552763	-1	atattatatatagtg		CD630_18950	2199802	-60	-11	+1	CD021024	2063943	-1
													NrdR	CD020710	u00000crpx_c_020710	3587853	3587868	+1	tactatatggagtat		CD630_18950	2199802	-60	-11	+1	CD021025	2605496	-1
													NrdR	CD020710	u00000crpx_c_020710	3667541	3667556	-1	ttagtatatgtagta		CD630_18950	2199802	-60	-11	+1	CD021026	2062447	+1
													NrdR	CD020710	u00000crpx_c_020710	3668881	3668896	+1	tactacatataatgc		CD630_18950	2199802	-60	-11	+1	CD022456	2135934	+1
													NrdR	CD020710	u00000crpx_c_020710	3672425	3672440	-1	atactacatttagag		CD630_18950	2199802	-60	-11	+1	CD022457	2151182	+1
													NrdR	CD020710	u00000crpx_c_020710	3758879	3758894	+1	tacaatatgtagtgt		CD630_18970	2201096	20	20	-1	CD020265	2058266	-1
													NrdR	CD020710	u00000crpx_c_020710	3786826	3786841	-1	ttacaacatgtagaa		CD630_18970	2201096	20	20	-1	CD020266	2071645	-1
													NrdR	CD020710	u00000crpx_c_020710	389395	389410	+1	atctatatgtagtgg		CD630_18970	2201096	20	20	-1	CD020472	2080757	-1
													NrdR	CD020710	u00000crpx_c_020710	3921499	3921514	-1	atactgtaggtagtg		CD630_18970	2201096	20	20	-1	CD020474	2063593	-1
													NrdR	CD020710	u00000crpx_c_020710	3929693	3929708	+1	tactagatgtagaga		CD630_18970	2201096	20	20	-1	CD020475	2060160	-1
													NrdR	CD020710	u00000crpx_c_020710	395575	395590	-1	atactaaatgtagga		CD630_18970	2201096	20	20	-1	CD020476	2010642	-1
													NrdR	CD020710	u00000crpx_c_020710	3988869	3988884	+1	tactgtatgtagtgt		CD630_18970	2201096	20	20	-1	CD020477	1902429	-1
													NrdR	CD020710	u00000crpx_c_020710	4102975	4102990	-1	atacaatatgtacta		CD630_18970	2201096	20	20	-1	CD020478	2071617	-1
													NrdR	CD020710	u00000crpx_c_020710	4174553	4174568	+1	taccctatatagtgg		CD630_18970	2201096	20	20	-1	CD020479	2012667	-1
													NrdR	CD020710	u00000crpx_c_020710	46788	46803	+1	tacaacatatagtga		CD630_18970	2201096	20	20	-1	CD020481	2273148	+1
													NrdR	CD020710	u00000crpx_c_020710	475510	475525	-1	gtactagatatagtg		CD630_18970	2201096	20	20	-1	CD020482	2046997	-1
													NrdR	CD020710	u00000crpx_c_020710	542653	542668	-1	atactttatatagta		CD630_18970	2201096	20	20	-1	CD020483	2069864	-1
													NrdR	CD020710	u00000crpx_c_020710	567661	567676	+1	gacaatatgtagtgg		CD630_18970	2201096	20	20	-1	CD020485	2043723	+1
													NrdR	CD020710	u00000crpx_c_020710	608509	608524	+1	tgctataagtagtgt		CD630_18970	2201096	20	20	-1	CD020486	13850	+1
													NrdR	CD020710	u00000crpx_c_020710	639004	639019	+1	tactattaatagtgc		CD630_18970	2201096	20	20	-1	CD020688	2176800	+1
													NrdR	CD020710	u00000crpx_c_020710	712108	712123	-1	acactttatgtagtg		CD630_18970	2201096	20	20	-1	CD020690	2318681	+1
													NrdR	CD020710	u00000crpx_c_020710	736481	736496	+1	tacaatatctagtgg		CD630_18970	2201096	20	20	-1	CD020691	2260074	+1
													NrdR	CD020710	u00000crpx_c_020710	742466	742481	+1	tactttatgtaggac		CD630_18970	2201096	20	20	-1	CD020695	2060042	-1
													NrdR	CD020710	u00000crpx_c_020710	763210	763225	+1	ttctatttgtagtag		CD630_18970	2201096	20	20	-1	CD020696	2052177	-1
													NrdR	CD020710	u00000crpx_c_020710	775998	776013	+1	tactaaatatagtaa		CD630_18970	2201096	20	20	-1	CD020697	2174397	+1
													NrdR	CD020710	u00000crpx_c_020710	783054	783069	-1	tgtctatatgtagta		CD630_18970	2201096	20	20	-1	CD020700	2010629	-1
													NrdR	CD020710	u00000crpx_c_020710	842154	842169	+1	tactataattagtgg		CD630_18970	2201096	20	20	-1	CD020705	307830	+1
													NrdR	CD020710	u00000crpx_c_020710	877109	877124	-1	gtactacaaatagtg		CD630_18970	2201096	20	20	-1	CD020707	2276499	+1
													NrdR	CD020710	u00000crpx_c_020710	957789	957804	+1	ttctatagatagtgg		CD630_18970	2201096	20	20	-1	CD020709	2071895	-1
													NrdR	CD020710	u00000crpx_c_020710	972916	972931	+1	tactttgtgtagtag		CD630_18970	2201096	20	20	-1	CD020710	2044199	-1
													NrdR	CD020710	u00001xxpx_o_020710	8881	8896	-1	atactattaatagtg		CD630_18970	2201096	20	20	-1	CD020711	2047815	-1
													NrdR	CD020710	u00002xxpx_o_020710	1434	1449	+1	taccatatgtagtta		CD630_18970	2201096	20	20	-1	CD020911	2019438	-1
													NrdR	CD020710	u00002xxpx_o_020710	2024	2039	-1	atacaatatgtagtt		CD630_18970	2201096	20	20	-1	CD020916	2075358	-1
													NrdR	CD020711	u00000crpx_c_020711	1017265	1017280	+1	tactatttgtagtat		CD630_18970	2201096	20	20	-1	CD020922	2071829	-1
													NrdR	CD020711	u00000crpx_c_020711	1206845	1206860	+1	gactatatgtaatag		CD630_18970	2201096	20	20	-1	CD021018	2032118	-1
													NrdR	CD020711	u00000crpx_c_020711	1241426	1241441	+1	gactaaatgtattgc		CD630_18970	2201096	20	20	-1	CD021022	2103834	-1
													NrdR	CD020711	u00000crpx_c_020711	1258105	1258120	-1	atactttatgaagtg		CD630_18970	2201096	20	20	-1	CD021024	2062648	+1
													NrdR	CD020711	u00000crpx_c_020711	1321553	1321568	-1	atataatatgtagtg		CD630_18970	2201096	20	20	-1	CD021025	2604201	+1
													NrdR	CD020711	u00000crpx_c_020711	1366042	1366057	-1	ttactatatgtagaa		CD630_18970	2201096	20	20	-1	CD021026	2063735	-1
													NrdR	CD020711	u00000crpx_c_020711	1368475	1368490	+1	tactttatggagtag		CD630_18970	2201096	20	20	-1	CD022456	2137229	-1
													NrdR	CD020711	u00000crpx_c_020711	1423778	1423793	-1	atagtatatatagtg		CD630_18970	2201096	20	20	-1	CD022457	2152477	-1
													NrdR	CD020711	u00000crpx_c_020711	1438792	1438807	+1	tactatttgtagtaa		CD630_18980	2201929	65	87	-1	CD020265	2059099	-1
													NrdR	CD020711	u00000crpx_c_020711	1444393	1444408	+1	tactgcatatagtac		CD630_18980	2201929	65	87	-1	CD020266	2072478	-1
													NrdR	CD020711	u00000crpx_c_020711	1451781	1451796	-1	atactgtatttagtg		CD630_18980	2201929	65	87	-1	CD020472	2081590	-1
													NrdR	CD020711	u00000crpx_c_020711	1536137	1536152	+1	tacaacatgcagtaa		CD630_18980	2201929	65	87	-1	CD020474	2064425	-1
													NrdR	CD020711	u00000crpx_c_020711	1599965	1599980	+1	tactacataaagtac		CD630_18980	2201929	65	87	-1	CD020475	2060993	-1
													NrdR	CD020711	u00000crpx_c_020711	1624087	1624102	+1	tacaatatgtaatgg		CD630_18980	2201929	65	87	-1	CD020476	2011475	-1
													NrdR	CD020711	u00000crpx_c_020711	1681134	1681149	+1	tactacatttagtgg		CD630_18980	2201929	65	87	-1	CD020477	1903262	-1
													NrdR	CD020711	u00000crpx_c_020711	1704180	1704195	-1	atactatagttagtg		CD630_18980	2201929	65	87	-1	CD020478	2072450	-1
													NrdR	CD020711	u00000crpx_c_020711	1739279	1739294	+1	tactagatgtattgc		CD630_18980	2201929	65	87	-1	CD020479	2013500	-1
													NrdR	CD020711	u00000crpx_c_020711	1739781	1739796	+1	tataatatatagtgg		CD630_18980	2201929	65	87	-1	CD020481	1753	-1
													NrdR	CD020711	u00000crpx_c_020711	1745107	1745122	+1	tactatattttgtgg		CD630_18980	2201929	65	87	-1	CD020482	2047830	-1
													NrdR	CD020711	u00000crpx_c_020711	1773875	1773890	+1	tactatttgtagagt		CD630_18980	2201929	65	87	-1	CD020483	2070697	-1
													NrdR	CD020711	u00000crpx_c_020711	1788350	1788365	+1	aactgcatgtagtgg		CD630_18980	2201929	65	87	-1	CD020485	2042890	+1
													NrdR	CD020711	u00000crpx_c_020711	180725	180740	+1	tacaatagatagtgt		CD630_18980	2201929	65	87	-1	CD020486	13017	+1
													NrdR	CD020711	u00000crpx_c_020711	1830858	1830873	-1	atactatatatattg		CD630_18980	2201929	65	87	-1	CD020688	2175967	+1
													NrdR	CD020711	u00000crpx_c_020711	1864538	1864553	+1	taccacatgttgtgg		CD630_18980	2201929	65	87	-1	CD020690	2317848	+1
													NrdR	CD020711	u00000crpx_c_020711	1875302	1875317	-1	atactatatatagta		CD630_18980	2201929	65	87	-1	CD020691	2259241	+1
													NrdR	CD020711	u00000crpx_c_020711	1947554	1947569	-1	agacaatttgtagta		CD630_18980	2201929	65	87	-1	CD020695	2060875	-1
													NrdR	CD020711	u00000crpx_c_020711	1953547	1953562	-1	ttactctatatagta		CD630_18980	2201929	65	87	-1	CD020696	2053010	-1
													NrdR	CD020711	u00000crpx_c_020711	1976866	1976881	-1	atactatatatggtg		CD630_18980	2201929	65	87	-1	CD020697	2173564	+1
													NrdR	CD020711	u00000crpx_c_020711	201962	201977	-1	atactatatatatta		CD630_18980	2201929	65	87	-1	CD020700	2011462	-1
													NrdR	CD020711	u00000crpx_c_020711	2069110	2069125	+1	tagtatatgtagtag		CD630_18980	2201929	65	87	-1	CD020705	306997	+1
													NrdR	CD020711	u00000crpx_c_020711	2095598	2095613	-1	atactataagtagtt		CD630_18980	2201929	65	87	-1	CD020707	2275666	+1
													NrdR	CD020711	u00000crpx_c_020711	2132063	2132078	-1	atactacatgcagag		CD630_18980	2201929	65	87	-1	CD020709	2072728	-1
													NrdR	CD020711	u00000crpx_c_020711	2153172	2153187	+1	tacaacatataatgc		CD630_18980	2201929	65	87	-1	CD020710	2045032	-1
													NrdR	CD020711	u00000crpx_c_020711	2187428	2187443	+1	gactgtatgtagtaa		CD630_18980	2201929	65	87	-1	CD020711	2048648	-1
													NrdR	CD020711	u00000crpx_c_020711	2264384	2264399	-1	atactatgtatagtg		CD630_18980	2201929	65	87	-1	CD020911	2020271	-1
													NrdR	CD020711	u00000crpx_c_020711	2274409	2274424	+1	tactaaatgtagtta		CD630_18980	2201929	65	87	-1	CD020916	2076191	-1
													NrdR	CD020711	u00000crpx_c_020711	238691	238706	+1	gcctatatatagtgc		CD630_18980	2201929	65	87	-1	CD020922	2072662	-1
													NrdR	CD020711	u00000crpx_c_020711	24595	24610	-1	ttactatatatagcg		CD630_18980	2201929	65	87	-1	CD021018	2032951	-1
													NrdR	CD020711	u00000crpx_c_020711	2478131	2478146	+1	gactttatgtagagt		CD630_18980	2201929	65	87	-1	CD021022	2104667	-1
													NrdR	CD020711	u00000crpx_c_020711	2579214	2579229	-1	ttacaatatatagta		CD630_18980	2201929	65	87	-1	CD021024	4557	+1
													NrdR	CD020711	u00000crpx_c_020711	266745	266760	-1	gtactacatctagtg		CD630_18980	2201929	65	87	-1	CD021025	2603368	+1
													NrdR	CD020711	u00000crpx_c_020711	2692481	2692496	+1	tactaaatatagtaa		CD630_18980	2201929	65	87	-1	CD021026	2064568	-1
													NrdR	CD020711	u00000crpx_c_020711	2717301	2717316	+1	tcctatatattgtgc		CD630_18980	2201929	65	87	-1	CD022456	2138062	-1
													NrdR	CD020711	u00000crpx_c_020711	2769921	2769936	+1	tattatatatagtgg		CD630_18980	2201929	65	87	-1	CD022457	2153310	-1
													NrdR	CD020711	u00000crpx_c_020711	2777340	2777355	+1	ttctacatgtagtgc		CD630_18990	2202505	17	22	-1	CD020265	2059675	-1
													NrdR	CD020711	u00000crpx_c_020711	2906566	2906581	-1	atattatatgtagtg		CD630_18990	2202505	17	22	-1	CD020266	2073054	-1
													NrdR	CD020711	u00000crpx_c_020711	2946208	2946223	-1	atacaacaaatagta		CD630_18990	2202505	17	22	-1	CD020472	2082166	-1
													NrdR	CD020711	u00000crpx_c_020711	3039968	3039983	-1	ttactatgtgtagtg		CD630_18990	2202505	17	22	-1	CD020474	2065001	-1
													NrdR	CD020711	u00000crpx_c_020711	3042937	3042952	+1	tactatatgaagtac		CD630_18990	2202505	17	22	-1	CD020475	2061569	-1
													NrdR	CD020711	u00000crpx_c_020711	3053202	3053217	-1	atattaaatgtagtg		CD630_18990	2202505	17	22	-1	CD020476	2012051	-1
													NrdR	CD020711	u00000crpx_c_020711	3130383	3130398	+1	tacaatatatagtac		CD630_18990	2202505	17	22	-1	CD020477	1903838	-1
													NrdR	CD020711	u00000crpx_c_020711	3136172	3136187	+1	tacaacatttagtgc		CD630_18990	2202505	17	22	-1	CD020478	2073026	-1
													NrdR	CD020711	u00000crpx_c_020711	3225768	3225783	-1	atactatatgttgta		CD630_18990	2202505	17	22	-1	CD020479	2014076	-1
													NrdR	CD020711	u00000crpx_c_020711	3257996	3258011	-1	tgactatatgtagtg		CD630_18990	2202505	17	22	-1	CD020481	2328	-1
													NrdR	CD020711	u00000crpx_c_020711	3258028	3258043	-1	atactatatgtagta		CD630_18990	2202505	17	22	-1	CD020482	2048406	-1
													NrdR	CD020711	u00000crpx_c_020711	3267490	3267505	-1	atattacatatagta		CD630_18990	2202505	17	22	-1	CD020483	2071273	-1
													NrdR	CD020711	u00000crpx_c_020711	326754	326769	-1	ttactatctgtaggg		CD630_18990	2202505	17	22	-1	CD020485	2042314	+1
													NrdR	CD020711	u00000crpx_c_020711	3424243	3424258	-1	ataccagatgtagta		CD630_18990	2202505	17	22	-1	CD020486	12441	+1
													NrdR	CD020711	u00000crpx_c_020711	3425465	3425480	+1	aactatatgcagtgc		CD630_18990	2202505	17	22	-1	CD020688	2175391	+1
													NrdR	CD020711	u00000crpx_c_020711	3448574	3448589	+1	tacaatatgtagtta		CD630_18990	2202505	17	22	-1	CD020690	2317272	+1
													NrdR	CD020711	u00000crpx_c_020711	3449165	3449180	-1	ataccatatgtagtt		CD630_18990	2202505	17	22	-1	CD020691	2258665	+1
													NrdR	CD020711	u00000crpx_c_020711	3491881	3491896	-1	tgactatataaagtg		CD630_18990	2202505	17	22	-1	CD020695	2061451	-1
													NrdR	CD020711	u00000crpx_c_020711	3523584	3523599	-1	atattatatatagtg		CD630_18990	2202505	17	22	-1	CD020696	2053586	-1
													NrdR	CD020711	u00000crpx_c_020711	3558682	3558697	+1	tactatatggagtat		CD630_18990	2202505	17	22	-1	CD020697	2172988	+1
													NrdR	CD020711	u00000crpx_c_020711	3638370	3638385	-1	ttagtatatgtagta		CD630_18990	2202505	17	22	-1	CD020700	2012038	-1
													NrdR	CD020711	u00000crpx_c_020711	3639710	3639725	+1	tactacatataatgc		CD630_18990	2202505	17	22	-1	CD020705	306421	+1
													NrdR	CD020711	u00000crpx_c_020711	3643254	3643269	-1	atactacatttagag		CD630_18990	2202505	17	22	-1	CD020707	2275090	+1
													NrdR	CD020711	u00000crpx_c_020711	3729708	3729723	+1	tacaatatgtagtgt		CD630_18990	2202505	17	22	-1	CD020709	2073304	-1
													NrdR	CD020711	u00000crpx_c_020711	3757655	3757670	-1	ttacaacatgtagaa		CD630_18990	2202505	17	22	-1	CD020710	2045608	-1
													NrdR	CD020711	u00000crpx_c_020711	3892329	3892344	-1	atactgtaggtagtg		CD630_18990	2202505	17	22	-1	CD020711	2049224	-1
													NrdR	CD020711	u00000crpx_c_020711	389390	389405	+1	atctatatgtagtgg		CD630_18990	2202505	17	22	-1	CD020911	2020847	-1
													NrdR	CD020711	u00000crpx_c_020711	3900523	3900538	+1	tactagatgtagaga		CD630_18990	2202505	17	22	-1	CD020916	2076767	-1
													NrdR	CD020711	u00000crpx_c_020711	395570	395585	-1	atactaaatgtagga		CD630_18990	2202505	17	22	-1	CD020922	2073238	-1
													NrdR	CD020711	u00000crpx_c_020711	3959699	3959714	+1	tactgtatgtagtgt		CD630_18990	2202505	17	22	-1	CD021018	2033527	-1
													NrdR	CD020711	u00000crpx_c_020711	4073805	4073820	-1	atacaatatgtacta		CD630_18990	2202505	17	22	-1	CD021022	2105243	-1
													NrdR	CD020711	u00000crpx_c_020711	4145382	4145397	+1	taccctatatagtgg		CD630_18990	2202505	17	22	-1	CD021024	2061239	+1
													NrdR	CD020711	u00000crpx_c_020711	46789	46804	+1	tacaacatatagtga		CD630_18990	2202505	17	22	-1	CD021025	2602792	+1
													NrdR	CD020711	u00000crpx_c_020711	475505	475520	-1	gtactagatatagtg		CD630_18990	2202505	17	22	-1	CD021026	2065144	-1
													NrdR	CD020711	u00000crpx_c_020711	542648	542663	-1	atactttatatagta		CD630_18990	2202505	17	22	-1	CD022456	2138638	-1
													NrdR	CD020711	u00000crpx_c_020711	567656	567671	+1	gacaatatgtagtgg		CD630_18990	2202505	17	22	-1	CD022457	2153886	-1
													NrdR	CD020711	u00000crpx_c_020711	608526	608541	+1	tgctataagtagtgt		CD630_19030	2204241	-74	-60	+1	CD020266	2074782	+1
													NrdR	CD020711	u00000crpx_c_020711	639021	639036	+1	tactattaatagtgc		CD630_19030	2204241	-74	-60	+1	CD020476	2013892	+1
													NrdR	CD020711	u00000crpx_c_020711	712125	712140	-1	acactttatgtagtg		CD630_19030	2204241	-74	-60	+1	CD020478	2074859	+1
													NrdR	CD020711	u00000crpx_c_020711	736498	736513	+1	tacaatatctagtgg		CD630_19030	2204241	-74	-60	+1	CD020483	2073106	+1
													NrdR	CD020711	u00000crpx_c_020711	742483	742498	+1	tactttatgtaggac		CD630_19030	2204241	-74	-60	+1	CD020485	2040586	-1
													NrdR	CD020711	u00000crpx_c_020711	763246	763261	+1	ttctatttgtagtag		CD630_19030	2204241	-74	-60	+1	CD020486	10601	-1
													NrdR	CD020711	u00000crpx_c_020711	776034	776049	+1	tactaaatatagtaa		CD630_19030	2204241	-74	-60	+1	CD020690	2315432	-1
													NrdR	CD020711	u00000crpx_c_020711	783090	783105	-1	tgtctatatgtagta		CD630_19030	2204241	-74	-60	+1	CD020700	2013879	+1
													NrdR	CD020711	u00000crpx_c_020711	842190	842205	+1	tactataattagtgg		CD630_19030	2204241	-74	-60	+1	CD020709	2075137	+1
													NrdR	CD020711	u00000crpx_c_020711	877145	877160	-1	gtactacaaatagtg		CD630_19030	2204241	-74	-60	+1	CD020911	2022687	+1
													NrdR	CD020711	u00000crpx_c_020711	957825	957840	+1	ttctatagatagtgg		CD630_19030	2204241	-74	-60	+1	CD020922	2075071	+1
													NrdR	CD020711	u00000crpx_c_020711	972952	972967	+1	tactttgtgtagtag		CD630_19030	2204241	-74	-60	+1	CD021018	2035360	+1
													NrdR	CD020711	u00000crpx_c_020711	976579	976594	+1	tactttgtgtagtag		CD630_19030	2204241	-74	-60	+1	CD021024	2059398	-1
													NrdR	CD020911	u00000crpx_c_020911	1009243	1009258	+1	tactttgtgtagtag		CD630_19030	2204241	-74	-60	+1	CD021025	2600952	-1
													NrdR	CD020911	u00000crpx_c_020911	1012864	1012879	+1	tactttgtgtagtag		CD630_19030	2204241	-74	-60	+1	CD022456	2140478	+1
													NrdR	CD020911	u00000crpx_c_020911	1049750	1049765	+1	tactatttgtagtat		CD630_19030	2204241	-74	-60	+1	CD022457	2155726	+1
													NrdR	CD020911	u00000crpx_c_020911	1226125	1226140	+1	gactatatgtaatag		CD630_19040	2206011	173	177	-1	CD020265	2062717	-1
													NrdR	CD020911	u00000crpx_c_020911	1260718	1260733	+1	gactaaatgtattgc		CD630_19040	2206011	173	177	-1	CD020266	2076553	-1
													NrdR	CD020911	u00000crpx_c_020911	1277400	1277415	-1	atactttatgaagtg		CD630_19040	2206011	173	177	-1	CD020472	2106569	-1
													NrdR	CD020911	u00000crpx_c_020911	1338203	1338218	-1	atataatatgtagtg		CD630_19040	2206011	173	177	-1	CD020474	2068042	-1
													NrdR	CD020911	u00000crpx_c_020911	1382652	1382667	-1	ttactatatgtagaa		CD630_19040	2206011	173	177	-1	CD020475	2064611	-1
													NrdR	CD020911	u00000crpx_c_020911	1385085	1385100	+1	tactttatggagtag		CD630_19040	2206011	173	177	-1	CD020476	2015551	-1
													NrdR	CD020911	u00000crpx_c_020911	143052	143067	+1	tactacatatagtgg		CD630_19040	2206011	173	177	-1	CD020477	1928241	-1
													NrdR	CD020911	u00000crpx_c_020911	143084	143099	+1	tacaatatatagtaa		CD630_19040	2206011	173	177	-1	CD020478	2076525	-1
													NrdR	CD020911	u00000crpx_c_020911	1438618	1438633	-1	atagtatatatagtg		CD630_19040	2206011	173	177	-1	CD020479	2017119	-1
													NrdR	CD020911	u00000crpx_c_020911	1453629	1453644	+1	tactatttgtagtaa		CD630_19040	2206011	173	177	-1	CD020481	5369	-1
													NrdR	CD020911	u00000crpx_c_020911	1466750	1466765	-1	atactgtatttagtg		CD630_19040	2206011	173	177	-1	CD020482	2051448	-1
													NrdR	CD020911	u00000crpx_c_020911	1549836	1549851	+1	tacaacatgcagtaa		CD630_19040	2206011	173	177	-1	CD020483	2074772	-1
													NrdR	CD020911	u00000crpx_c_020911	1615818	1615833	+1	tactacataaagtac		CD630_19040	2206011	173	177	-1	CD020485	2038815	+1
													NrdR	CD020911	u00000crpx_c_020911	1640744	1640759	+1	tacaatatgtaatgg		CD630_19040	2206011	173	177	-1	CD020486	8929	+1
													NrdR	CD020911	u00000crpx_c_020911	1698540	1698555	+1	tataatatatagtgg		CD630_19040	2206011	173	177	-1	CD020688	2172349	+1
													NrdR	CD020911	u00000crpx_c_020911	1703857	1703872	+1	tactatattttgtgg		CD630_19040	2206011	173	177	-1	CD020690	2313766	+1
													NrdR	CD020911	u00000crpx_c_020911	1732623	1732638	+1	tactatttgtagagt		CD630_19040	2206011	173	177	-1	CD020691	2234262	+1
													NrdR	CD020911	u00000crpx_c_020911	1747096	1747111	+1	aactgcatgtagtgg		CD630_19040	2206011	173	177	-1	CD020695	2064493	-1
													NrdR	CD020911	u00000crpx_c_020911	1791446	1791461	-1	atactatatatattg		CD630_19040	2206011	173	177	-1	CD020696	2056628	-1
													NrdR	CD020911	u00000crpx_c_020911	1824256	1824271	+1	taccacatgttgtgg		CD630_19040	2206011	173	177	-1	CD020697	2169946	+1
													NrdR	CD020911	u00000crpx_c_020911	1835021	1835036	-1	atactatatatagta		CD630_19040	2206011	173	177	-1	CD020700	2015538	-1
													NrdR	CD020911	u00000crpx_c_020911	1883938	1883953	-1	taactacatctagtg		CD630_19040	2206011	173	177	-1	CD020705	303379	+1
													NrdR	CD020911	u00000crpx_c_020911	1910624	1910639	-1	agacaatttgtagta		CD630_19040	2206011	173	177	-1	CD020707	2250687	+1
													NrdR	CD020911	u00000crpx_c_020911	1916614	1916629	-1	ttactctatatagta		CD630_19040	2206011	173	177	-1	CD020709	2076803	-1
													NrdR	CD020911	u00000crpx_c_020911	192893	192908	+1	tacaatagatagtgt		CD630_19040	2206011	173	177	-1	CD020710	2048650	-1
													NrdR	CD020911	u00000crpx_c_020911	2067337	2067352	-1	atactataagtagtt		CD630_19040	2206011	173	177	-1	CD020711	2052266	-1
													NrdR	CD020911	u00000crpx_c_020911	2103796	2103811	-1	atactacatgcagag		CD630_19040	2206011	173	177	-1	CD020911	2024353	-1
													NrdR	CD020911	u00000crpx_c_020911	2123133	2123148	+1	tacaacatataatgc		CD630_19040	2206011	173	177	-1	CD020916	2101170	-1
													NrdR	CD020911	u00000crpx_c_020911	214125	214140	-1	atactatatatatta		CD630_19040	2206011	173	177	-1	CD020922	2076737	-1
													NrdR	CD020911	u00000crpx_c_020911	2244293	2244308	-1	atactatgtatagtg		CD630_19040	2206011	173	177	-1	CD021018	2037026	-1
													NrdR	CD020911	u00000crpx_c_020911	2254319	2254334	+1	tactaaatgtagtta		CD630_19040	2206011	173	177	-1	CD021022	5852	+1
													NrdR	CD020911	u00000crpx_c_020911	2486275	2486290	+1	gagtacatgtagtgt		CD630_19040	2206011	173	177	-1	CD021024	2057739	+1
													NrdR	CD020911	u00000crpx_c_020911	2507508	2507523	+1	gactttatgtagagc		CD630_19040	2206011	173	177	-1	CD021025	2599286	+1
													NrdR	CD020911	u00000crpx_c_020911	253922	253937	+1	gcctatatatagtgc		CD630_19040	2206011	173	177	-1	CD021026	2068186	-1
													NrdR	CD020911	u00000crpx_c_020911	2616079	2616094	-1	ttacaatatatagta		CD630_19040	2206011	173	177	-1	CD022456	2142144	-1
													NrdR	CD020911	u00000crpx_c_020911	2724362	2724377	+1	tactaaatatagtaa		CD630_19040	2206011	173	177	-1	CD022457	2157392	-1
													NrdR	CD020911	u00000crpx_c_020911	2749182	2749197	+1	tcctatatattgtgc		CD630_19050	2207804	40	118	-1	CD020265	2064510	-1
													NrdR	CD020911	u00000crpx_c_020911	2782157	2782172	+1	ttcaatatgtggtgg		CD630_19050	2207804	40	118	-1	CD020266	2078346	-1
													NrdR	CD020911	u00000crpx_c_020911	2808638	2808653	+1	tattatatatagtgg		CD630_19050	2207804	40	118	-1	CD020472	2108362	-1
													NrdR	CD020911	u00000crpx_c_020911	281192	281207	-1	gtactacatctagtg		CD630_19050	2207804	40	118	-1	CD020474	2069835	-1
													NrdR	CD020911	u00000crpx_c_020911	2816057	2816072	+1	ttctacatgtagtgc		CD630_19050	2207804	40	118	-1	CD020475	2066404	-1
													NrdR	CD020911	u00000crpx_c_020911	2941506	2941521	-1	atattatatgtagtg		CD630_19050	2207804	40	118	-1	CD020476	2017344	-1
													NrdR	CD020911	u00000crpx_c_020911	2982709	2982724	-1	atacaacaaatagta		CD630_19050	2207804	40	118	-1	CD020477	1930034	-1
													NrdR	CD020911	u00000crpx_c_020911	3080945	3080960	-1	ttactatgtgtagtg		CD630_19050	2207804	40	118	-1	CD020478	2078318	-1
													NrdR	CD020911	u00000crpx_c_020911	3083914	3083929	+1	tactatatgaagtac		CD630_19050	2207804	40	118	-1	CD020479	2018912	-1
													NrdR	CD020911	u00000crpx_c_020911	3094179	3094194	-1	atattaaatgtagtg		CD630_19050	2207804	40	118	-1	CD020481	2266904	+1
													NrdR	CD020911	u00000crpx_c_020911	3112895	3112910	-1	atacaacaaatagtg		CD630_19050	2207804	40	118	-1	CD020483	2076565	-1
													NrdR	CD020911	u00000crpx_c_020911	3172502	3172517	+1	tacaatatatagtac		CD630_19050	2207804	40	118	-1	CD020485	2037022	+1
													NrdR	CD020911	u00000crpx_c_020911	3178291	3178306	+1	tacaacatttagtgc		CD630_19050	2207804	40	118	-1	CD020486	2190765	-1
													NrdR	CD020911	u00000crpx_c_020911	3191445	3191460	+1	tacaatttatagtag		CD630_19050	2207804	40	118	-1	CD020688	2170556	+1
													NrdR	CD020911	u00000crpx_c_020911	3263594	3263609	+1	gactatatgtagcaa		CD630_19050	2207804	40	118	-1	CD020690	2311973	+1
													NrdR	CD020911	u00000crpx_c_020911	3264131	3264146	-1	atactatatgttgta		CD630_19050	2207804	40	118	-1	CD020691	2232469	+1
													NrdR	CD020911	u00000crpx_c_020911	3296541	3296556	-1	tgactatatgtagtg		CD630_19050	2207804	40	118	-1	CD020695	2066286	-1
													NrdR	CD020911	u00000crpx_c_020911	3296573	3296588	-1	atactatatgtagta		CD630_19050	2207804	40	118	-1	CD020696	2058421	-1
													NrdR	CD020911	u00000crpx_c_020911	3302659	3302674	-1	agactgtatatagtg		CD630_19050	2207804	40	118	-1	CD020697	2168153	+1
													NrdR	CD020911	u00000crpx_c_020911	3311531	3311546	-1	atattacatatagta		CD630_19050	2207804	40	118	-1	CD020700	2017331	-1
													NrdR	CD020911	u00000crpx_c_020911	3383917	3383932	+1	taatatatgtagtat		CD630_19050	2207804	40	118	-1	CD020705	301586	+1
													NrdR	CD020911	u00000crpx_c_020911	3434671	3434686	-1	ataccagatgtagta		CD630_19050	2207804	40	118	-1	CD020707	2248894	+1
													NrdR	CD020911	u00000crpx_c_020911	3435893	3435908	+1	aactatatgcagtgc		CD630_19050	2207804	40	118	-1	CD020709	2078596	-1
													NrdR	CD020911	u00000crpx_c_020911	3457018	3457033	+1	tacaatatgtagtta		CD630_19050	2207804	40	118	-1	CD020710	2050443	-1
													NrdR	CD020911	u00000crpx_c_020911	3457609	3457624	-1	ataccatatgtagtt		CD630_19050	2207804	40	118	-1	CD020711	2054059	-1
													NrdR	CD020911	u00000crpx_c_020911	3488958	3488973	+1	tactataagtagtaa		CD630_19050	2207804	40	118	-1	CD020911	2026146	-1
													NrdR	CD020911	u00000crpx_c_020911	3510405	3510420	-1	atacaacatctagtg		CD630_19050	2207804	40	118	-1	CD020916	2102963	-1
													NrdR	CD020911	u00000crpx_c_020911	3519162	3519177	-1	atattatatatagtg		CD630_19050	2207804	40	118	-1	CD020922	2078530	-1
													NrdR	CD020911	u00000crpx_c_020911	3551886	3551901	+1	tactatatggagtat		CD630_19050	2207804	40	118	-1	CD021018	2038819	-1
													NrdR	CD020911	u00000crpx_c_020911	3627990	3628005	+1	tactacatataatgc		CD630_19050	2207804	40	118	-1	CD021022	2131439	-1
													NrdR	CD020911	u00000crpx_c_020911	3631534	3631549	-1	atactacatttagag		CD630_19050	2207804	40	118	-1	CD021024	2055946	+1
													NrdR	CD020911	u00000crpx_c_020911	3677016	3677031	-1	atactttatatcgtg		CD630_19050	2207804	40	118	-1	CD021025	2597493	+1
													NrdR	CD020911	u00000crpx_c_020911	3682472	3682487	-1	atacaatttatagtg		CD630_19050	2207804	40	118	-1	CD021026	2069979	-1
													NrdR	CD020911	u00000crpx_c_020911	3691383	3691398	+1	tactatttttagtgt		CD630_19050	2207804	40	118	-1	CD022456	2143937	-1
													NrdR	CD020911	u00000crpx_c_020911	3693649	3693664	+1	tactatttgtagaac		CD630_19050	2207804	40	118	-1	CD022457	2159185	-1
													NrdR	CD020911	u00000crpx_c_020911	3762673	3762688	+1	tacaatatgtagtgt		CD630_19080	2209853	-135	-121	+1	CD020265	2066558	+1
													NrdR	CD020911	u00000crpx_c_020911	3791206	3791221	-1	ttacaacatgtagaa		CD630_19080	2209853	-135	-121	+1	CD020266	2080394	+1
													NrdR	CD020911	u00000crpx_c_020911	3884061	3884076	-1	atactgtaggtagtg		CD630_19080	2209853	-135	-121	+1	CD020472	2110410	+1
													NrdR	CD020911	u00000crpx_c_020911	3934465	3934480	+1	tactgtatgtagtgt		CD630_19080	2209853	-135	-121	+1	CD020474	2071883	+1
													NrdR	CD020911	u00000crpx_c_020911	403507	403522	+1	atctatatgtagtgg		CD630_19080	2209853	-135	-121	+1	CD020475	2068452	+1
													NrdR	CD020911	u00000crpx_c_020911	4048615	4048630	-1	atacaatatgtacta		CD630_19080	2209853	-135	-121	+1	CD020476	2019392	+1
													NrdR	CD020911	u00000crpx_c_020911	409674	409689	-1	atactaaatgtagga		CD630_19080	2209853	-135	-121	+1	CD020477	1932082	+1
													NrdR	CD020911	u00000crpx_c_020911	4103179	4103194	+1	taccctatatagtgg		CD630_19080	2209853	-135	-121	+1	CD020478	2080366	+1
													NrdR	CD020911	u00000crpx_c_020911	46770	46785	+1	tacaacatatagtga		CD630_19080	2209853	-135	-121	+1	CD020479	2020960	+1
													NrdR	CD020911	u00000crpx_c_020911	552194	552209	-1	aaactacatctagta		CD630_19080	2209853	-135	-121	+1	CD020481	2264856	-1
													NrdR	CD020911	u00000crpx_c_020911	575859	575874	-1	atactttatatagta		CD630_19080	2209853	-135	-121	+1	CD020483	2078613	+1
													NrdR	CD020911	u00000crpx_c_020911	600613	600628	+1	gacaatatgtagtgg		CD630_19080	2209853	-135	-121	+1	CD020485	2034974	-1
													NrdR	CD020911	u00000crpx_c_020911	672979	672994	+1	tactattaatagtgc		CD630_19080	2209853	-135	-121	+1	CD020486	2192813	+1
													NrdR	CD020911	u00000crpx_c_020911	743159	743174	-1	acactttatgtagtg		CD630_19080	2209853	-135	-121	+1	CD020688	2168508	-1
													NrdR	CD020911	u00000crpx_c_020911	767231	767246	+1	tacaatatctagtgg		CD630_19080	2209853	-135	-121	+1	CD020690	2309925	-1
													NrdR	CD020911	u00000crpx_c_020911	773115	773130	+1	tactttatgtaggac		CD630_19080	2209853	-135	-121	+1	CD020691	2230421	-1
													NrdR	CD020911	u00000crpx_c_020911	774280	774295	+1	tactatatgtggtgt		CD630_19080	2209853	-135	-121	+1	CD020695	2068334	+1
													NrdR	CD020911	u00000crpx_c_020911	807882	807897	+1	tactaaatatagtaa		CD630_19080	2209853	-135	-121	+1	CD020696	2060469	+1
													NrdR	CD020911	u00000crpx_c_020911	814903	814918	-1	tgtctatatgtagta		CD630_19080	2209853	-135	-121	+1	CD020697	2166105	-1
													NrdR	CD020911	u00000crpx_c_020911	875652	875667	+1	tactataattagtgg		CD630_19080	2209853	-135	-121	+1	CD020700	2019379	+1
													NrdR	CD020911	u00000crpx_c_020911	910372	910387	-1	gtactacaaatagtg		CD630_19080	2209853	-135	-121	+1	CD020705	299538	-1
													NrdR	CD020911	u00000crpx_c_020911	994114	994129	+1	ttctatagatagtgg		CD630_19080	2209853	-135	-121	+1	CD020707	2246846	-1
													NrdR	CD020916	u00000crpx_c_020916	1000863	1000878	+1	ttctatagatagtgg		CD630_19080	2209853	-135	-121	+1	CD020709	2080644	+1
													NrdR	CD020916	u00000crpx_c_020916	1015993	1016008	+1	tactttgtgtagtag		CD630_19080	2209853	-135	-121	+1	CD020710	2052491	+1
													NrdR	CD020916	u00000crpx_c_020916	1019614	1019629	+1	tactttgtgtagtag		CD630_19080	2209853	-135	-121	+1	CD020711	2056107	+1
													NrdR	CD020916	u00000crpx_c_020916	1056462	1056477	+1	tactatttgtagtat		CD630_19080	2209853	-135	-121	+1	CD020911	2028194	+1
													NrdR	CD020916	u00000crpx_c_020916	1192636	1192651	+1	ttctatagatagtgc		CD630_19080	2209853	-135	-121	+1	CD020916	2105011	+1
													NrdR	CD020916	u00000crpx_c_020916	1197015	1197030	-1	atactatttgtagaa		CD630_19080	2209853	-135	-121	+1	CD020922	2080578	+1
													NrdR	CD020916	u00000crpx_c_020916	1208519	1208534	+1	tacaatttatagtga		CD630_19080	2209853	-135	-121	+1	CD021018	2040867	+1
													NrdR	CD020916	u00000crpx_c_020916	1213682	1213697	-1	atactatagttagtg		CD630_19080	2209853	-135	-121	+1	CD021022	2133487	+1
													NrdR	CD020916	u00000crpx_c_020916	1216472	1216487	-1	atacaatatatagta		CD630_19080	2209853	-135	-121	+1	CD021024	2053898	-1
													NrdR	CD020916	u00000crpx_c_020916	1291154	1291169	+1	gactatatgtaatag		CD630_19080	2209853	-135	-121	+1	CD021025	2595445	-1
													NrdR	CD020916	u00000crpx_c_020916	1325735	1325750	+1	gactaaatgtattgc		CD630_19080	2209853	-135	-121	+1	CD021026	2072027	+1
													NrdR	CD020916	u00000crpx_c_020916	1342417	1342432	-1	atactttatgaagtg		CD630_19080	2209853	-135	-121	+1	CD022456	2145985	+1
													NrdR	CD020916	u00000crpx_c_020916	1389014	1389029	-1	atataatatgtagtg		CD630_19080	2209853	-135	-121	+1	CD022457	2161233	+1
													NrdR	CD020916	u00000crpx_c_020916	1433467	1433482	-1	ttactatatgtagaa		CD630_19100	2210754	-61	-37	+1	CD020265	2067467	+1
													NrdR	CD020916	u00000crpx_c_020916	143428	143443	+1	tactacatatagtgg		CD630_19100	2210754	-61	-37	+1	CD020266	2081303	+1
													NrdR	CD020916	u00000crpx_c_020916	143460	143475	+1	tacaatatatagtaa		CD630_19100	2210754	-61	-37	+1	CD020472	2111319	+1
													NrdR	CD020916	u00000crpx_c_020916	1435900	1435915	+1	tactttatggagtag		CD630_19100	2210754	-61	-37	+1	CD020474	2072792	+1
													NrdR	CD020916	u00000crpx_c_020916	1493056	1493071	-1	atagtatatatagtg		CD630_19100	2210754	-61	-37	+1	CD020475	2069361	+1
													NrdR	CD020916	u00000crpx_c_020916	1508070	1508085	+1	tactatttgtagtaa		CD630_19100	2210754	-61	-37	+1	CD020476	2020301	+1
													NrdR	CD020916	u00000crpx_c_020916	1521177	1521192	-1	atactgtatttagtg		CD630_19100	2210754	-61	-37	+1	CD020477	1932991	+1
													NrdR	CD020916	u00000crpx_c_020916	1603067	1603082	+1	tacaacatgcagtaa		CD630_19100	2210754	-61	-37	+1	CD020478	2081275	+1
													NrdR	CD020916	u00000crpx_c_020916	1669018	1669033	+1	tactacataaagtac		CD630_19100	2210754	-61	-37	+1	CD020479	2021869	+1
													NrdR	CD020916	u00000crpx_c_020916	1693668	1693683	+1	tacaatatgtaatgg		CD630_19100	2210754	-61	-37	+1	CD020481	2263947	-1
													NrdR	CD020916	u00000crpx_c_020916	1750941	1750956	+1	tactagatgtattgc		CD630_19100	2210754	-61	-37	+1	CD020483	2079522	+1
													NrdR	CD020916	u00000crpx_c_020916	1751443	1751458	+1	tataatatatagtgg		CD630_19100	2210754	-61	-37	+1	CD020485	2034065	-1
													NrdR	CD020916	u00000crpx_c_020916	1756772	1756787	+1	tactatattttgtgg		CD630_19100	2210754	-61	-37	+1	CD020486	2193722	+1
													NrdR	CD020916	u00000crpx_c_020916	1785540	1785555	+1	tactatttgtagagt		CD630_19100	2210754	-61	-37	+1	CD020688	2167599	-1
													NrdR	CD020916	u00000crpx_c_020916	1842520	1842535	-1	atactatatatattg		CD630_19100	2210754	-61	-37	+1	CD020690	2309016	-1
													NrdR	CD020916	u00000crpx_c_020916	1878255	1878270	+1	taccacatgttgtgg		CD630_19100	2210754	-61	-37	+1	CD020691	2229512	-1
													NrdR	CD020916	u00000crpx_c_020916	1889020	1889035	-1	atactatatatagta		CD630_19100	2210754	-61	-37	+1	CD020695	2069243	+1
													NrdR	CD020916	u00000crpx_c_020916	193327	193342	+1	tacaatagatagtgt		CD630_19100	2210754	-61	-37	+1	CD020696	2061378	+1
													NrdR	CD020916	u00000crpx_c_020916	1946848	1946863	-1	taactacatctagtg		CD630_19100	2210754	-61	-37	+1	CD020697	2165196	-1
													NrdR	CD020916	u00000crpx_c_020916	1973536	1973551	-1	agacaatttgtagta		CD630_19100	2210754	-61	-37	+1	CD020700	2020288	+1
													NrdR	CD020916	u00000crpx_c_020916	1979528	1979543	-1	ttactctatatagta		CD630_19100	2210754	-61	-37	+1	CD020705	298629	-1
													NrdR	CD020916	u00000crpx_c_020916	2144187	2144202	-1	atactataagtagtt		CD630_19100	2210754	-61	-37	+1	CD020707	2245937	-1
													NrdR	CD020916	u00000crpx_c_020916	2180640	2180655	-1	atactacatgcagag		CD630_19100	2210754	-61	-37	+1	CD020709	2081553	+1
													NrdR	CD020916	u00000crpx_c_020916	2199949	2199964	+1	tacaacatataatgc		CD630_19100	2210754	-61	-37	+1	CD020710	2053400	+1
													NrdR	CD020916	u00000crpx_c_020916	2238258	2238273	+1	gactgtatgtagtaa		CD630_19100	2210754	-61	-37	+1	CD020711	2057016	+1
													NrdR	CD020916	u00000crpx_c_020916	2315903	2315918	-1	atactatgtatagtg		CD630_19100	2210754	-61	-37	+1	CD020911	2029103	+1
													NrdR	CD020916	u00000crpx_c_020916	2325929	2325944	+1	tactaaatgtagtta		CD630_19100	2210754	-61	-37	+1	CD020916	2105920	+1
													NrdR	CD020916	u00000crpx_c_020916	2475048	2475063	+1	taaaatatgtagtgc		CD630_19100	2210754	-61	-37	+1	CD020922	2081487	+1
													NrdR	CD020916	u00000crpx_c_020916	251229	251244	+1	gcctatatatagtgc		CD630_19100	2210754	-61	-37	+1	CD021018	2041776	+1
													NrdR	CD020916	u00000crpx_c_020916	2543312	2543327	+1	gagtacatgtagtgt		CD630_19100	2210754	-61	-37	+1	CD021022	2134396	+1
													NrdR	CD020916	u00000crpx_c_020916	2565831	2565846	+1	gactttatgtagagt		CD630_19100	2210754	-61	-37	+1	CD021024	2052989	-1
													NrdR	CD020916	u00000crpx_c_020916	2673492	2673507	-1	ttacaatatatagta		CD630_19100	2210754	-61	-37	+1	CD021025	2594536	-1
													NrdR	CD020916	u00000crpx_c_020916	277001	277016	-1	atactatttgtagaa		CD630_19100	2210754	-61	-37	+1	CD021026	2072936	+1
													NrdR	CD020916	u00000crpx_c_020916	2782240	2782255	+1	tactaaatatagtaa		CD630_19100	2210754	-61	-37	+1	CD022456	2146894	+1
													NrdR	CD020916	u00000crpx_c_020916	2807060	2807075	+1	tcctatatattgtgc		CD630_19100	2210754	-61	-37	+1	CD022457	2162134	+1
													NrdR	CD020916	u00000crpx_c_020916	2864561	2864576	+1	tattatatatagtgg		CD630_19280	2225996	-13	-11	+1	CD020265	8555	-1
													NrdR	CD020916	u00000crpx_c_020916	2873957	2873972	+1	ttctacatgtagtgc		CD630_19280	2225996	-13	-11	+1	CD020266	2101450	+1
													NrdR	CD020916	u00000crpx_c_020916	2999406	2999421	-1	atattatatgtagtg		CD630_19280	2225996	-13	-11	+1	CD020472	2131451	+1
													NrdR	CD020916	u00000crpx_c_020916	3040580	3040595	-1	atacaacaaatagta		CD630_19280	2225996	-13	-11	+1	CD020474	2092951	+1
													NrdR	CD020916	u00000crpx_c_020916	3138803	3138818	-1	ttactatgtgtagtg		CD630_19280	2225996	-13	-11	+1	CD020475	2089518	+1
													NrdR	CD020916	u00000crpx_c_020916	3141772	3141787	+1	tactatatgaagtac		CD630_19280	2225996	-13	-11	+1	CD020476	2040449	+1
													NrdR	CD020916	u00000crpx_c_020916	3152037	3152052	-1	atattaaatgtagtg		CD630_19280	2225996	-13	-11	+1	CD020477	1953135	+1
													NrdR	CD020916	u00000crpx_c_020916	3170843	3170858	-1	atacaacaaatagtg		CD630_19280	2225996	-13	-11	+1	CD020478	2101422	+1
													NrdR	CD020916	u00000crpx_c_020916	3230469	3230484	+1	tacaatatatagtac		CD630_19280	2225996	-13	-11	+1	CD020479	2042016	+1
													NrdR	CD020916	u00000crpx_c_020916	3236258	3236273	+1	tacaacatttagtgc		CD630_19280	2225996	-13	-11	+1	CD020481	2243788	-1
													NrdR	CD020916	u00000crpx_c_020916	327816	327831	-1	gtactacatctagtg		CD630_19280	2225996	-13	-11	+1	CD020482	2052358	+1
													NrdR	CD020916	u00000crpx_c_020916	3320223	3320238	+1	gactatatgtagcaa		CD630_19280	2225996	-13	-11	+1	CD020483	2099669	+1
													NrdR	CD020916	u00000crpx_c_020916	3320760	3320775	-1	atactatatgttgta		CD630_19280	2225996	-13	-11	+1	CD020485	2013920	-1
													NrdR	CD020916	u00000crpx_c_020916	3352940	3352955	-1	tgactatatgtagtg		CD630_19280	2225996	-13	-11	+1	CD020486	8018	-1
													NrdR	CD020916	u00000crpx_c_020916	3352972	3352987	-1	atactatatgtagta		CD630_19280	2225996	-13	-11	+1	CD020688	2147440	-1
													NrdR	CD020916	u00000crpx_c_020916	3360466	3360481	-1	atattacatatagta		CD630_19280	2225996	-13	-11	+1	CD020690	2288868	-1
													NrdR	CD020916	u00000crpx_c_020916	3432853	3432868	+1	taatatatgtagtat		CD630_19280	2225996	-13	-11	+1	CD020691	2209368	-1
													NrdR	CD020916	u00000crpx_c_020916	3483578	3483593	-1	ataccagatgtagta		CD630_19280	2225996	-13	-11	+1	CD020695	2089402	+1
													NrdR	CD020916	u00000crpx_c_020916	3484800	3484815	+1	aactatatgcagtgc		CD630_19280	2225996	-13	-11	+1	CD020696	2081537	+1
													NrdR	CD020916	u00000crpx_c_020916	3505927	3505942	+1	tacaatatgtagtta		CD630_19280	2225996	-13	-11	+1	CD020697	2145038	-1
													NrdR	CD020916	u00000crpx_c_020916	3506518	3506533	-1	ataccatatgtagtt		CD630_19280	2225996	-13	-11	+1	CD020700	2040436	+1
													NrdR	CD020916	u00000crpx_c_020916	3538921	3538936	+1	tactacagatagtac		CD630_19280	2225996	-13	-11	+1	CD020705	278470	-1
													NrdR	CD020916	u00000crpx_c_020916	3542823	3542838	+1	tactataagtagtaa		CD630_19280	2225996	-13	-11	+1	CD020707	2225806	-1
													NrdR	CD020916	u00000crpx_c_020916	3562067	3562082	-1	atattatatatagtg		CD630_19280	2225996	-13	-11	+1	CD020709	2101700	+1
													NrdR	CD020916	u00000crpx_c_020916	3579113	3579128	+1	tactctatctagtgc		CD630_19280	2225996	-13	-11	+1	CD020710	2073559	+1
													NrdR	CD020916	u00000crpx_c_020916	3588723	3588738	-1	ttaccacatatagta		CD630_19280	2225996	-13	-11	+1	CD020711	2077175	+1
													NrdR	CD020916	u00000crpx_c_020916	3620426	3620441	+1	tactatatggagtat		CD630_19280	2225996	-13	-11	+1	CD020911	2049251	+1
													NrdR	CD020916	u00000crpx_c_020916	3696667	3696682	+1	tactacatataatgc		CD630_19280	2225996	-13	-11	+1	CD020916	2126064	+1
													NrdR	CD020916	u00000crpx_c_020916	3700211	3700226	-1	atactacatttagag		CD630_19280	2225996	-13	-11	+1	CD020922	2101634	+1
													NrdR	CD020916	u00000crpx_c_020916	3786070	3786085	+1	tacaatatgtagtgt		CD630_19280	2225996	-13	-11	+1	CD021018	2061923	+1
													NrdR	CD020916	u00000crpx_c_020916	3807269	3807284	-1	ttacaacatgtagaa		CD630_19280	2225996	-13	-11	+1	CD021022	4941	-1
													NrdR	CD020916	u00000crpx_c_020916	3932601	3932616	-1	atactgtaggtagtg		CD630_19280	2225996	-13	-11	+1	CD021024	2032841	-1
													NrdR	CD020916	u00000crpx_c_020916	3984610	3984625	+1	tactgtatgtagtgt		CD630_19280	2225996	-13	-11	+1	CD021025	2574388	-1
													NrdR	CD020916	u00000crpx_c_020916	3993830	3993845	+1	tactatatatagagc		CD630_19280	2225996	-13	-11	+1	CD021026	2093095	+1
													NrdR	CD020916	u00000crpx_c_020916	4101069	4101084	-1	atacaatatgtacta		CD630_19280	2225996	-13	-11	+1	CD022456	2167041	+1
													NrdR	CD020916	u00000crpx_c_020916	4149880	4149895	+1	taccctatatagtgg		CD630_19280	2225996	-13	-11	+1	CD022457	2177376	+1
													NrdR	CD020916	u00000crpx_c_020916	450140	450155	+1	atctatatgtagtgg		CD630_19290	2227347	-146	-131	+1	CD020265	7204	-1
													NrdR	CD020916	u00000crpx_c_020916	456307	456322	-1	atactaaatgtagga		CD630_19290	2227347	-146	-131	+1	CD020266	2102801	+1
													NrdR	CD020916	u00000crpx_c_020916	47061	47076	+1	tacaacatatagtga		CD630_19290	2227347	-146	-131	+1	CD020472	2132802	+1
													NrdR	CD020916	u00000crpx_c_020916	595050	595065	-1	atactttatatagta		CD630_19290	2227347	-146	-131	+1	CD020474	2094302	+1
													NrdR	CD020916	u00000crpx_c_020916	619806	619821	+1	gacaatatgtagtgg		CD630_19290	2227347	-146	-131	+1	CD020475	2090869	+1
													NrdR	CD020916	u00000crpx_c_020916	691561	691576	+1	tactattaatagtgc		CD630_19290	2227347	-146	-131	+1	CD020476	2041800	+1
													NrdR	CD020916	u00000crpx_c_020916	761132	761147	-1	acactttatgtagtg		CD630_19290	2227347	-146	-131	+1	CD020477	1954486	+1
													NrdR	CD020916	u00000crpx_c_020916	785543	785558	+1	tacaatatctagtgg		CD630_19290	2227347	-146	-131	+1	CD020478	2102773	+1
													NrdR	CD020916	u00000crpx_c_020916	787765	787780	+1	tactatatgtggtgt		CD630_19290	2227347	-146	-131	+1	CD020479	2043367	+1
													NrdR	CD020916	u00000crpx_c_020916	821055	821070	+1	tactaaatatagtaa		CD630_19290	2227347	-146	-131	+1	CD020481	7629	+1
													NrdR	CD020916	u00000crpx_c_020916	828074	828089	-1	tgtctatatgtagta		CD630_19290	2227347	-146	-131	+1	CD020482	2053709	+1
													NrdR	CD020916	u00000crpx_c_020916	888442	888457	+1	tactataattagtgg		CD630_19290	2227347	-146	-131	+1	CD020483	2101020	+1
													NrdR	CD020916	u00000crpx_c_020916	920324	920339	-1	gtactacaaatagtg		CD630_19290	2227347	-146	-131	+1	CD020485	2012569	-1
													NrdR	CD020922	u00000crpx_c_020922	1007412	1007427	+1	tactttgtgtagtag		CD630_19290	2227347	-146	-131	+1	CD020486	6667	-1
													NrdR	CD020922	u00000crpx_c_020922	1011033	1011048	+1	tactttgtgtagtag		CD630_19290	2227347	-146	-131	+1	CD020688	2146089	-1
													NrdR	CD020922	u00000crpx_c_020922	1047900	1047915	+1	tactatttgtagtat		CD630_19290	2227347	-146	-131	+1	CD020690	2287517	-1
													NrdR	CD020922	u00000crpx_c_020922	1223640	1223655	+1	tacaatatagagtag		CD630_19290	2227347	-146	-131	+1	CD020691	2208017	-1
													NrdR	CD020922	u00000crpx_c_020922	1224496	1224511	+1	gactatatgtaatag		CD630_19290	2227347	-146	-131	+1	CD020695	2090753	+1
													NrdR	CD020922	u00000crpx_c_020922	1259089	1259104	+1	gactaaatgtattgc		CD630_19290	2227347	-146	-131	+1	CD020696	2082888	+1
													NrdR	CD020922	u00000crpx_c_020922	1275771	1275786	-1	atactttatgaagtg		CD630_19290	2227347	-146	-131	+1	CD020697	2143687	-1
													NrdR	CD020922	u00000crpx_c_020922	1336672	1336687	-1	atataatatgtagtg		CD630_19290	2227347	-146	-131	+1	CD020700	2041787	+1
													NrdR	CD020922	u00000crpx_c_020922	1381123	1381138	-1	ttactatatgtagaa		CD630_19290	2227347	-146	-131	+1	CD020705	277119	-1
													NrdR	CD020922	u00000crpx_c_020922	1383556	1383571	+1	tactttatggagtag		CD630_19290	2227347	-146	-131	+1	CD020707	2224455	-1
													NrdR	CD020922	u00000crpx_c_020922	1438961	1438976	-1	atagtatatatagtg		CD630_19290	2227347	-146	-131	+1	CD020709	2103051	+1
													NrdR	CD020922	u00000crpx_c_020922	144917	144932	+1	tactacatatagtgg		CD630_19290	2227347	-146	-131	+1	CD020710	2074910	+1
													NrdR	CD020922	u00000crpx_c_020922	144949	144964	+1	tacaatatatagtaa		CD630_19290	2227347	-146	-131	+1	CD020711	2078526	+1
													NrdR	CD020922	u00000crpx_c_020922	1453986	1454001	+1	tactatttgtagtaa		CD630_19290	2227347	-146	-131	+1	CD020911	2050602	+1
													NrdR	CD020922	u00000crpx_c_020922	1459641	1459656	+1	tactgcatatagtac		CD630_19290	2227347	-146	-131	+1	CD020916	2127415	+1
													NrdR	CD020922	u00000crpx_c_020922	1467025	1467040	-1	atactgtatttagtg		CD630_19290	2227347	-146	-131	+1	CD020922	2102985	+1
													NrdR	CD020922	u00000crpx_c_020922	1548193	1548208	+1	tacaacatgcagtaa		CD630_19290	2227347	-146	-131	+1	CD021018	2063274	+1
													NrdR	CD020922	u00000crpx_c_020922	1614175	1614190	+1	tactacataaagtac		CD630_19290	2227347	-146	-131	+1	CD021022	2155891	+1
													NrdR	CD020922	u00000crpx_c_020922	1638693	1638708	+1	tacaatatgtaatgg		CD630_19290	2227347	-146	-131	+1	CD021024	2031490	-1
													NrdR	CD020922	u00000crpx_c_020922	1696798	1696813	+1	tactacatttagtgg		CD630_19290	2227347	-146	-131	+1	CD021025	2573037	-1
													NrdR	CD020922	u00000crpx_c_020922	1719580	1719595	-1	atactatagttagtg		CD630_19290	2227347	-146	-131	+1	CD021026	2094444	+1
													NrdR	CD020922	u00000crpx_c_020922	1752767	1752782	+1	tataatatatagtgg		CD630_19290	2227347	-146	-131	+1	CD022456	2168392	+1
													NrdR	CD020922	u00000crpx_c_020922	1758084	1758099	+1	tactatattttgtgg		CD630_19290	2227347	-146	-131	+1	CD022457	2178727	+1
													NrdR	CD020922	u00000crpx_c_020922	1786856	1786871	+1	tactatttgtagagt		CD630_19300	2228308	-44	-9	+1	CD020265	2089938	+1
													NrdR	CD020922	u00000crpx_c_020922	1801331	1801346	+1	aactgcatgtagtgg		CD630_19300	2228308	-44	-9	+1	CD020266	2103762	+1
													NrdR	CD020922	u00000crpx_c_020922	1843821	1843836	-1	atactatatatattg		CD630_19300	2228308	-44	-9	+1	CD020472	2133763	+1
													NrdR	CD020922	u00000crpx_c_020922	1876632	1876647	+1	taccacatgttgtgg		CD630_19300	2228308	-44	-9	+1	CD020474	2095309	+1
													NrdR	CD020922	u00000crpx_c_020922	1887396	1887411	-1	atactatatatagta		CD630_19300	2228308	-44	-9	+1	CD020475	2091830	+1
													NrdR	CD020922	u00000crpx_c_020922	1945226	1945241	-1	taactacatctagtg		CD630_19300	2228308	-44	-9	+1	CD020476	2042761	+1
													NrdR	CD020922	u00000crpx_c_020922	194714	194729	+1	tacaatagatagtgt		CD630_19300	2228308	-44	-9	+1	CD020477	1955447	+1
													NrdR	CD020922	u00000crpx_c_020922	1971923	1971938	-1	agacaatttgtagta		CD630_19300	2228308	-44	-9	+1	CD020478	2103734	+1
													NrdR	CD020922	u00000crpx_c_020922	1977914	1977929	-1	ttactctatatagta		CD630_19300	2228308	-44	-9	+1	CD020479	2044328	+1
													NrdR	CD020922	u00000crpx_c_020922	2119747	2119762	-1	atactataagtagtt		CD630_19300	2228308	-44	-9	+1	CD020481	2241476	-1
													NrdR	CD020922	u00000crpx_c_020922	2150580	2150595	+1	tactatataaggtgc		CD630_19300	2228308	-44	-9	+1	CD020482	2054670	+1
													NrdR	CD020922	u00000crpx_c_020922	2156203	2156218	-1	atactacatgcagag		CD630_19300	2228308	-44	-9	+1	CD020483	2101981	+1
													NrdR	CD020922	u00000crpx_c_020922	215944	215959	-1	atactatatatatta		CD630_19300	2228308	-44	-9	+1	CD020485	2011609	-1
													NrdR	CD020922	u00000crpx_c_020922	2175473	2175488	+1	tacaacatataatgc		CD630_19300	2228308	-44	-9	+1	CD020688	2145129	-1
													NrdR	CD020922	u00000crpx_c_020922	2302123	2302138	-1	atactatgtatagtg		CD630_19300	2228308	-44	-9	+1	CD020690	2286556	-1
													NrdR	CD020922	u00000crpx_c_020922	2312132	2312147	+1	tactaaatgtagtta		CD630_19300	2228308	-44	-9	+1	CD020691	2207056	-1
													NrdR	CD020922	u00000crpx_c_020922	2341303	2341318	-1	tttctatatatagtg		CD630_19300	2228308	-44	-9	+1	CD020695	2091714	+1
													NrdR	CD020922	u00000crpx_c_020922	2520749	2520764	+1	gactttatgtagagt		CD630_19300	2228308	-44	-9	+1	CD020696	2083849	+1
													NrdR	CD020922	u00000crpx_c_020922	255747	255762	+1	gcctatatatagtgc		CD630_19300	2228308	-44	-9	+1	CD020697	2142726	-1
													NrdR	CD020922	u00000crpx_c_020922	2626889	2626904	-1	ttacaatatatagta		CD630_19300	2228308	-44	-9	+1	CD020700	2042748	+1
													NrdR	CD020922	u00000crpx_c_020922	2630163	2630178	+1	tactatatgtagaac		CD630_19300	2228308	-44	-9	+1	CD020705	276158	-1
													NrdR	CD020922	u00000crpx_c_020922	2736237	2736252	+1	tactaaatatagtaa		CD630_19300	2228308	-44	-9	+1	CD020707	2223494	-1
													NrdR	CD020922	u00000crpx_c_020922	2761057	2761072	+1	tcctatatattgtgc		CD630_19300	2228308	-44	-9	+1	CD020709	2104012	+1
													NrdR	CD020922	u00000crpx_c_020922	2793391	2793406	+1	ttcaatatgtggtgg		CD630_19300	2228308	-44	-9	+1	CD020710	2075871	+1
													NrdR	CD020922	u00000crpx_c_020922	2819859	2819874	+1	tattatatatagtgg		CD630_19300	2228308	-44	-9	+1	CD020711	2079487	+1
													NrdR	CD020922	u00000crpx_c_020922	282546	282561	-1	gtactacatctagtg		CD630_19300	2228308	-44	-9	+1	CD020911	2051563	+1
													NrdR	CD020922	u00000crpx_c_020922	2827278	2827293	+1	ttctacatgtagtgc		CD630_19300	2228308	-44	-9	+1	CD020916	2128376	+1
													NrdR	CD020922	u00000crpx_c_020922	2947503	2947518	-1	atattatatgtagtg		CD630_19300	2228308	-44	-9	+1	CD020922	2103946	+1
													NrdR	CD020922	u00000crpx_c_020922	2988726	2988741	-1	atacaacaaatagta		CD630_19300	2228308	-44	-9	+1	CD021018	2064235	+1
													NrdR	CD020922	u00000crpx_c_020922	3087005	3087020	-1	ttactatgtgtagtg		CD630_19300	2228308	-44	-9	+1	CD021022	2156852	+1
													NrdR	CD020922	u00000crpx_c_020922	3089974	3089989	+1	tactatatgaagtac		CD630_19300	2228308	-44	-9	+1	CD021024	2030529	-1
													NrdR	CD020922	u00000crpx_c_020922	3100239	3100254	-1	atattaaatgtagtg		CD630_19300	2228308	-44	-9	+1	CD021025	2572076	-1
													NrdR	CD020922	u00000crpx_c_020922	3114732	3114747	-1	tgacaatatctagtg		CD630_19300	2228308	-44	-9	+1	CD021026	2095404	+1
													NrdR	CD020922	u00000crpx_c_020922	3178712	3178727	+1	tacaatatatagtac		CD630_19300	2228308	-44	-9	+1	CD022456	2169353	+1
													NrdR	CD020922	u00000crpx_c_020922	3184501	3184516	+1	tacaacatttagtgc		CD630_19300	2228308	-44	-9	+1	CD022457	2179688	+1
													NrdR	CD020922	u00000crpx_c_020922	3197610	3197625	+1	tacaatttatagtag		CD630_19310	2230247	33	43	-1	CD020265	2091879	-1
													NrdR	CD020922	u00000crpx_c_020922	3268511	3268526	+1	gactatatgtagcaa		CD630_19310	2230247	33	43	-1	CD020266	2105702	-1
													NrdR	CD020922	u00000crpx_c_020922	3269048	3269063	-1	atactatatgttgta		CD630_19310	2230247	33	43	-1	CD020472	2135703	-1
													NrdR	CD020922	u00000crpx_c_020922	3290415	3290430	-1	tgactatatgtagtg		CD630_19310	2230247	33	43	-1	CD020474	2097201	-1
													NrdR	CD020922	u00000crpx_c_020922	3290447	3290462	-1	atactatatgtagta		CD630_19310	2230247	33	43	-1	CD020475	2093771	-1
													NrdR	CD020922	u00000crpx_c_020922	3297941	3297956	-1	atattacatatagta		CD630_19310	2230247	33	43	-1	CD020476	2044701	-1
													NrdR	CD020922	u00000crpx_c_020922	3370362	3370377	+1	taatatatgtagtat		CD630_19310	2230247	33	43	-1	CD020477	1957387	-1
													NrdR	CD020922	u00000crpx_c_020922	3422250	3422265	-1	ataccagatgtagta		CD630_19310	2230247	33	43	-1	CD020478	2105674	-1
													NrdR	CD020922	u00000crpx_c_020922	3423472	3423487	+1	aactatatgcagtgc		CD630_19310	2230247	33	43	-1	CD020479	2046268	-1
													NrdR	CD020922	u00000crpx_c_020922	3446493	3446508	+1	tacaatatgtagtta		CD630_19310	2230247	33	43	-1	CD020481	2239535	+1
													NrdR	CD020922	u00000crpx_c_020922	3447084	3447099	-1	ataccatatgtagtt		CD630_19310	2230247	33	43	-1	CD020482	2056611	-1
													NrdR	CD020922	u00000crpx_c_020922	3482718	3482733	+1	tactataagtagtaa		CD630_19310	2230247	33	43	-1	CD020483	2103921	-1
													NrdR	CD020922	u00000crpx_c_020922	3561037	3561052	+1	tactatatggagtat		CD630_19310	2230247	33	43	-1	CD020485	2009669	+1
													NrdR	CD020922	u00000crpx_c_020922	3637267	3637282	+1	tactacatataatgc		CD630_19310	2230247	33	43	-1	CD020486	3851	+1
													NrdR	CD020922	u00000crpx_c_020922	3640811	3640826	-1	atactacatttagag		CD630_19310	2230247	33	43	-1	CD020688	2143188	+1
													NrdR	CD020922	u00000crpx_c_020922	3726508	3726523	+1	tacaatatgtagtgt		CD630_19310	2230247	33	43	-1	CD020690	2284616	+1
													NrdR	CD020922	u00000crpx_c_020922	3754585	3754600	-1	ttacaacatgtagaa		CD630_19310	2230247	33	43	-1	CD020691	2205116	+1
													NrdR	CD020922	u00000crpx_c_020922	3847386	3847401	-1	atactgtaggtagtg		CD630_19310	2230247	33	43	-1	CD020695	2093655	-1
													NrdR	CD020922	u00000crpx_c_020922	3899395	3899410	-1	acactacatacagtg		CD630_19310	2230247	33	43	-1	CD020696	2085790	-1
													NrdR	CD020922	u00000crpx_c_020922	3908615	3908630	+1	tactatatatagagc		CD630_19310	2230247	33	43	-1	CD020697	2140785	+1
													NrdR	CD020922	u00000crpx_c_020922	4013551	4013566	-1	atacaatatgtacta		CD630_19310	2230247	33	43	-1	CD020700	2044688	-1
													NrdR	CD020922	u00000crpx_c_020922	405648	405663	+1	atctatatgtagtgg		CD630_19310	2230247	33	43	-1	CD020705	274217	+1
													NrdR	CD020922	u00000crpx_c_020922	4062369	4062384	+1	taccctatatagtgg		CD630_19310	2230247	33	43	-1	CD020707	2221554	+1
													NrdR	CD020922	u00000crpx_c_020922	411821	411836	-1	atactaaatgtagga		CD630_19310	2230247	33	43	-1	CD020709	2105952	-1
													NrdR	CD020922	u00000crpx_c_020922	46762	46777	+1	tacaacatatagtga		CD630_19310	2230247	33	43	-1	CD020710	2077812	-1
													NrdR	CD020922	u00000crpx_c_020922	559732	559747	-1	aaactacatctagta		CD630_19310	2230247	33	43	-1	CD020711	2081428	-1
													NrdR	CD020922	u00000crpx_c_020922	583394	583409	-1	atactttatatagta		CD630_19310	2230247	33	43	-1	CD020911	2053503	-1
													NrdR	CD020922	u00000crpx_c_020922	608280	608295	+1	gacaatatgtagtgg		CD630_19310	2230247	33	43	-1	CD020916	2130316	-1
													NrdR	CD020922	u00000crpx_c_020922	749675	749690	-1	acactttatgtagtg		CD630_19310	2230247	33	43	-1	CD020922	2105886	-1
													NrdR	CD020922	u00000crpx_c_020922	774068	774083	+1	tacaatatctagtgg		CD630_19310	2230247	33	43	-1	CD021018	2066175	-1
													NrdR	CD020922	u00000crpx_c_020922	780003	780018	+1	tactttatgtaggac		CD630_19310	2230247	33	43	-1	CD021022	2158792	-1
													NrdR	CD020922	u00000crpx_c_020922	781168	781183	+1	tactatatgtggtgt		CD630_19310	2230247	33	43	-1	CD021024	2028589	+1
													NrdR	CD020922	u00000crpx_c_020922	814759	814774	+1	tactaaatatagtaa		CD630_19310	2230247	33	43	-1	CD021025	2570136	+1
													NrdR	CD020922	u00000crpx_c_020922	821778	821793	-1	tgtctatatgtagta		CD630_19310	2230247	33	43	-1	CD021026	2097341	-1
													NrdR	CD020922	u00000crpx_c_020922	882520	882535	+1	tactataattagtgg		CD630_19310	2230247	33	43	-1	CD022456	2171293	-1
													NrdR	CD020922	u00000crpx_c_020922	908483	908498	-1	gtactacaaatagtg		CD630_19310	2230247	33	43	-1	CD022457	2181628	-1
													NrdR	CD020922	u00000crpx_c_020922	992283	992298	+1	ttctatagatagtgg		CD630_19330	2232645	4	50	-1	CD020265	2094277	-1
													NrdR	CD021018	u00000crpx_c_021018	1013910	1013925	+1	ttctatagatagtgg		CD630_19330	2232645	4	50	-1	CD020266	2108100	-1
													NrdR	CD021018	u00000crpx_c_021018	1029039	1029054	+1	tactttgtgtagtag		CD630_19330	2232645	4	50	-1	CD020472	2138100	-1
													NrdR	CD021018	u00000crpx_c_021018	1032661	1032676	+1	tactttgtgtagtag		CD630_19330	2232645	4	50	-1	CD020474	2099599	-1
													NrdR	CD021018	u00000crpx_c_021018	1069522	1069537	+1	tactatttgtagtat		CD630_19330	2232645	4	50	-1	CD020475	2096169	-1
													NrdR	CD021018	u00000crpx_c_021018	1246027	1246042	+1	gactatatgtaatag		CD630_19330	2232645	4	50	-1	CD020476	2047088	-1
													NrdR	CD021018	u00000crpx_c_021018	1280664	1280679	+1	gactaaatgtattgc		CD630_19330	2232645	4	50	-1	CD020477	1959784	-1
													NrdR	CD021018	u00000crpx_c_021018	1297346	1297361	-1	atactttatgaagtg		CD630_19330	2232645	4	50	-1	CD020478	2108072	-1
													NrdR	CD021018	u00000crpx_c_021018	1357927	1357942	-1	atataatatgtagtg		CD630_19330	2232645	4	50	-1	CD020479	2048665	-1
													NrdR	CD021018	u00000crpx_c_021018	1405590	1405605	-1	ttactatatgtagaa		CD630_19330	2232645	4	50	-1	CD020481	2237137	+1
													NrdR	CD021018	u00000crpx_c_021018	1408023	1408038	+1	tactttatggagtag		CD630_19330	2232645	4	50	-1	CD020482	2059009	-1
													NrdR	CD021018	u00000crpx_c_021018	144928	144943	+1	tactacatatagtgg		CD630_19330	2232645	4	50	-1	CD020483	2106319	-1
													NrdR	CD021018	u00000crpx_c_021018	144960	144975	+1	tacaatatatagtaa		CD630_19330	2232645	4	50	-1	CD020485	2007272	+1
													NrdR	CD021018	u00000crpx_c_021018	1465188	1465203	-1	atagtatatatagtg		CD630_19330	2232645	4	50	-1	CD020486	2215539	-1
													NrdR	CD021018	u00000crpx_c_021018	1480214	1480229	+1	tactatttgtagtaa		CD630_19330	2232645	4	50	-1	CD020688	2140790	+1
													NrdR	CD021018	u00000crpx_c_021018	1489298	1489313	-1	atactgtatttagtg		CD630_19330	2232645	4	50	-1	CD020690	2282219	+1
													NrdR	CD021018	u00000crpx_c_021018	1570394	1570409	+1	tacaacatgcagtaa		CD630_19330	2232645	4	50	-1	CD020691	2202719	+1
													NrdR	CD021018	u00000crpx_c_021018	1636377	1636392	+1	tactacataaagtac		CD630_19330	2232645	4	50	-1	CD020695	2096053	-1
													NrdR	CD021018	u00000crpx_c_021018	1660831	1660846	+1	tacaatatgtaatgg		CD630_19330	2232645	4	50	-1	CD020696	2088188	-1
													NrdR	CD021018	u00000crpx_c_021018	1718044	1718059	+1	tactagatgtattgc		CD630_19330	2232645	4	50	-1	CD020697	2138387	+1
													NrdR	CD021018	u00000crpx_c_021018	1718546	1718561	+1	tataatatatagtgg		CD630_19330	2232645	4	50	-1	CD020700	2047075	-1
													NrdR	CD021018	u00000crpx_c_021018	1723862	1723877	+1	tactatattttgtgg		CD630_19330	2232645	4	50	-1	CD020705	271819	+1
													NrdR	CD021018	u00000crpx_c_021018	1752634	1752649	+1	tactatttgtagagt		CD630_19330	2232645	4	50	-1	CD020707	2219157	+1
													NrdR	CD021018	u00000crpx_c_021018	1767109	1767124	+1	aactgcatgtagtgg		CD630_19330	2232645	4	50	-1	CD020709	2108339	-1
													NrdR	CD021018	u00000crpx_c_021018	1809634	1809649	-1	atactatatatattg		CD630_19330	2232645	4	50	-1	CD020710	2080210	-1
													NrdR	CD021018	u00000crpx_c_021018	1843983	1843998	+1	taccacatgttgtgg		CD630_19330	2232645	4	50	-1	CD020711	2083826	-1
													NrdR	CD021018	u00000crpx_c_021018	1854748	1854763	-1	atactatatatagta		CD630_19330	2232645	4	50	-1	CD020911	2055863	-1
													NrdR	CD021018	u00000crpx_c_021018	1905511	1905526	-1	taactacatctagtg		CD630_19330	2232645	4	50	-1	CD020916	2132713	-1
													NrdR	CD021018	u00000crpx_c_021018	1932195	1932210	-1	agacaatttgtagta		CD630_19330	2232645	4	50	-1	CD020922	2108273	-1
													NrdR	CD021018	u00000crpx_c_021018	1938187	1938202	-1	ttactctatatagta		CD630_19330	2232645	4	50	-1	CD021018	2068573	-1
													NrdR	CD021018	u00000crpx_c_021018	194812	194827	+1	tacaatagatagtgt		CD630_19330	2232645	4	50	-1	CD021022	2161189	-1
													NrdR	CD021018	u00000crpx_c_021018	2080047	2080062	-1	atactataagtagtt		CD630_19330	2232645	4	50	-1	CD021024	2026202	+1
													NrdR	CD021018	u00000crpx_c_021018	2116502	2116517	-1	atactacatgcagag		CD630_19330	2232645	4	50	-1	CD021025	2567776	+1
													NrdR	CD021018	u00000crpx_c_021018	2135859	2135874	+1	tacaacatataatgc		CD630_19330	2232645	4	50	-1	CD021026	2099370	-1
													NrdR	CD021018	u00000crpx_c_021018	216044	216059	-1	atactatatatatta		CD630_19330	2232645	4	50	-1	CD022456	2173690	-1
													NrdR	CD021018	u00000crpx_c_021018	2202343	2202358	-1	acactatatgtagca		CD630_19330	2232645	4	50	-1	CD022457	2184026	-1
													NrdR	CD021018	u00000crpx_c_021018	2228861	2228876	+1	gactgtatgtagtaa		CD630_19340	2233046	17	35	-1	CD020265	2094678	-1
													NrdR	CD021018	u00000crpx_c_021018	2306910	2306925	-1	atactatgtatagtg		CD630_19340	2233046	17	35	-1	CD020266	2108501	-1
													NrdR	CD021018	u00000crpx_c_021018	2316919	2316934	+1	tactaaatgtagtta		CD630_19340	2233046	17	35	-1	CD020472	2138501	-1
													NrdR	CD021018	u00000crpx_c_021018	2345271	2345286	-1	tttctatatatagtg		CD630_19340	2233046	17	35	-1	CD020474	2100000	-1
													NrdR	CD021018	u00000crpx_c_021018	2526218	2526233	+1	gactttatgtagagt		CD630_19340	2233046	17	35	-1	CD020475	2096570	-1
													NrdR	CD021018	u00000crpx_c_021018	255840	255855	+1	gcctatatatagtgc		CD630_19340	2233046	17	35	-1	CD020476	2047489	-1
													NrdR	CD021018	u00000crpx_c_021018	2632229	2632244	-1	ttacaatatatagta		CD630_19340	2233046	17	35	-1	CD020477	1960185	-1
													NrdR	CD021018	u00000crpx_c_021018	2635502	2635517	+1	tactatatgtagaac		CD630_19340	2233046	17	35	-1	CD020478	2108473	-1
													NrdR	CD021018	u00000crpx_c_021018	2741127	2741142	+1	tactaaatatagtaa		CD630_19340	2233046	17	35	-1	CD020479	2049066	-1
													NrdR	CD021018	u00000crpx_c_021018	2765946	2765961	+1	tcctatatattgtgc		CD630_19340	2233046	17	35	-1	CD020481	2236736	+1
													NrdR	CD021018	u00000crpx_c_021018	2826008	2826023	+1	ttcaatatgtggtgg		CD630_19340	2233046	17	35	-1	CD020482	2059410	-1
													NrdR	CD021018	u00000crpx_c_021018	283892	283907	-1	gtactacatctagtg		CD630_19340	2233046	17	35	-1	CD020483	2106720	-1
													NrdR	CD021018	u00000crpx_c_021018	2852483	2852498	+1	tattatatatagtgg		CD630_19340	2233046	17	35	-1	CD020485	2006871	+1
													NrdR	CD021018	u00000crpx_c_021018	2859902	2859917	+1	ttctacatgtagtgc		CD630_19340	2233046	17	35	-1	CD020486	1061	+1
													NrdR	CD021018	u00000crpx_c_021018	2985352	2985367	-1	atattatatgtagtg		CD630_19340	2233046	17	35	-1	CD020688	2140389	+1
													NrdR	CD021018	u00000crpx_c_021018	3026554	3026569	-1	atacaacaaatagta		CD630_19340	2233046	17	35	-1	CD020690	2281818	+1
													NrdR	CD021018	u00000crpx_c_021018	3124695	3124710	-1	ttactatgtgtagtg		CD630_19340	2233046	17	35	-1	CD020691	2202318	+1
													NrdR	CD021018	u00000crpx_c_021018	3127664	3127679	+1	tactatatgaagtac		CD630_19340	2233046	17	35	-1	CD020695	2096454	-1
													NrdR	CD021018	u00000crpx_c_021018	3137929	3137944	-1	atattaaatgtagtg		CD630_19340	2233046	17	35	-1	CD020696	2088589	-1
													NrdR	CD021018	u00000crpx_c_021018	3216015	3216030	+1	tacaatatatagtac		CD630_19340	2233046	17	35	-1	CD020697	2137986	+1
													NrdR	CD021018	u00000crpx_c_021018	3221804	3221819	+1	tacaacatttagtgc		CD630_19340	2233046	17	35	-1	CD020700	2047476	-1
													NrdR	CD021018	u00000crpx_c_021018	3305749	3305764	+1	gactatatgtagcaa		CD630_19340	2233046	17	35	-1	CD020705	271418	+1
													NrdR	CD021018	u00000crpx_c_021018	3306286	3306301	-1	atactatatgttgta		CD630_19340	2233046	17	35	-1	CD020707	2218756	+1
													NrdR	CD021018	u00000crpx_c_021018	3337642	3337657	-1	tgactatatgtagtg		CD630_19340	2233046	17	35	-1	CD020709	2108740	-1
													NrdR	CD021018	u00000crpx_c_021018	3337674	3337689	-1	atactatatgtagta		CD630_19340	2233046	17	35	-1	CD020710	2080611	-1
													NrdR	CD021018	u00000crpx_c_021018	3345168	3345183	-1	atattacatatagta		CD630_19340	2233046	17	35	-1	CD020711	2084227	-1
													NrdR	CD021018	u00000crpx_c_021018	3417555	3417570	+1	taatatatgtagtat		CD630_19340	2233046	17	35	-1	CD020911	2056264	-1
													NrdR	CD021018	u00000crpx_c_021018	3465005	3465020	+1	tactatatattgtac		CD630_19340	2233046	17	35	-1	CD020916	2133114	-1
													NrdR	CD021018	u00000crpx_c_021018	3477285	3477300	-1	ataccagatgtagta		CD630_19340	2233046	17	35	-1	CD020922	2108674	-1
													NrdR	CD021018	u00000crpx_c_021018	3478507	3478522	+1	aactatatgcagtgc		CD630_19340	2233046	17	35	-1	CD021018	2068974	-1
													NrdR	CD021018	u00000crpx_c_021018	3501478	3501493	+1	tacaatatgtagtta		CD630_19340	2233046	17	35	-1	CD021022	2161590	-1
													NrdR	CD021018	u00000crpx_c_021018	3502069	3502084	-1	ataccatatgtagtt		CD630_19340	2233046	17	35	-1	CD021024	2025801	+1
													NrdR	CD021018	u00000crpx_c_021018	3537675	3537690	+1	tactataagtagtaa		CD630_19340	2233046	17	35	-1	CD021025	2567375	+1
													NrdR	CD021018	u00000crpx_c_021018	3569374	3569389	+1	tacttcaagtagtgg		CD630_19340	2233046	17	35	-1	CD021026	2100139	-1
													NrdR	CD021018	u00000crpx_c_021018	3597444	3597459	+1	tactatatggagtat		CD630_19340	2233046	17	35	-1	CD022456	2174091	-1
													NrdR	CD021018	u00000crpx_c_021018	3673684	3673699	+1	tactacatataatgc		CD630_19340	2233046	17	35	-1	CD022457	2184427	-1
													NrdR	CD021018	u00000crpx_c_021018	3677228	3677243	-1	atactacatttagag		CD630_19350	2233459	153	191	-1	CD020265	1140	+1
													NrdR	CD021018	u00000crpx_c_021018	3728418	3728433	-1	atacaatttatagtg		CD630_19350	2233459	153	191	-1	CD020266	2108914	-1
													NrdR	CD021018	u00000crpx_c_021018	3815202	3815217	+1	tacaatatgtagtgt		CD630_19350	2233459	153	191	-1	CD020472	2138914	-1
													NrdR	CD021018	u00000crpx_c_021018	3843471	3843486	-1	ttacaacatgtagaa		CD630_19350	2233459	153	191	-1	CD020474	2100413	-1
													NrdR	CD021018	u00000crpx_c_021018	3876066	3876081	-1	atacaaaatatagta		CD630_19350	2233459	153	191	-1	CD020475	2096983	-1
													NrdR	CD021018	u00000crpx_c_021018	3904775	3904790	+1	taccatatgttgtgc		CD630_19350	2233459	153	191	-1	CD020476	2047902	-1
													NrdR	CD021018	u00000crpx_c_021018	3988521	3988536	-1	atactgtaggtagtg		CD630_19350	2233459	153	191	-1	CD020477	1960598	-1
													NrdR	CD021018	u00000crpx_c_021018	400560	400575	+1	atctatatgtagtgg		CD630_19350	2233459	153	191	-1	CD020478	2108886	-1
													NrdR	CD021018	u00000crpx_c_021018	4043505	4043520	-1	acactacatacagtg		CD630_19350	2233459	153	191	-1	CD020479	2049479	-1
													NrdR	CD021018	u00000crpx_c_021018	406734	406749	-1	atactaaatgtagga		CD630_19350	2233459	153	191	-1	CD020481	2236323	+1
													NrdR	CD021018	u00000crpx_c_021018	4157673	4157688	-1	atacaatatgtacta		CD630_19350	2233459	153	191	-1	CD020482	2059823	-1
													NrdR	CD021018	u00000crpx_c_021018	4206490	4206505	+1	taccctatatagtgg		CD630_19350	2233459	153	191	-1	CD020483	2107133	-1
													NrdR	CD021018	u00000crpx_c_021018	46720	46735	+1	tacaacatatagtga		CD630_19350	2233459	153	191	-1	CD020485	2006458	+1
													NrdR	CD021018	u00000crpx_c_021018	502527	502542	+1	tagaatatgtagtga		CD630_19350	2233459	153	191	-1	CD020486	648	+1
													NrdR	CD021018	u00000crpx_c_021018	519270	519285	+1	tactttaagtagtga		CD630_19350	2233459	153	191	-1	CD020688	2139976	+1
													NrdR	CD021018	u00000crpx_c_021018	599363	599378	-1	atactttatatagta		CD630_19350	2233459	153	191	-1	CD020690	2281405	+1
													NrdR	CD021018	u00000crpx_c_021018	624062	624077	+1	gacaatatgtagtgg		CD630_19350	2233459	153	191	-1	CD020691	2201905	+1
													NrdR	CD021018	u00000crpx_c_021018	768106	768121	-1	acactttatgtagtg		CD630_19350	2233459	153	191	-1	CD020695	2096867	-1
													NrdR	CD021018	u00000crpx_c_021018	792578	792593	+1	tacaatatctagtgg		CD630_19350	2233459	153	191	-1	CD020696	2089002	-1
													NrdR	CD021018	u00000crpx_c_021018	798513	798528	+1	tactttatgtaggac		CD630_19350	2233459	153	191	-1	CD020697	2137573	+1
													NrdR	CD021018	u00000crpx_c_021018	799678	799693	+1	tactatatgtggtgt		CD630_19350	2233459	153	191	-1	CD020700	2047889	-1
													NrdR	CD021018	u00000crpx_c_021018	833143	833158	+1	tactaaatatagtaa		CD630_19350	2233459	153	191	-1	CD020705	271005	+1
													NrdR	CD021018	u00000crpx_c_021018	840162	840177	-1	tgtctatatgtagta		CD630_19350	2233459	153	191	-1	CD020707	2218343	+1
													NrdR	CD021018	u00000crpx_c_021018	900389	900404	+1	tactataattagtgg		CD630_19350	2233459	153	191	-1	CD020709	2109153	-1
													NrdR	CD021018	u00000crpx_c_021018	932168	932183	-1	gtactacaaatagtg		CD630_19350	2233459	153	191	-1	CD020710	2081024	-1
													NrdR	CD021018	u00001crpx_p_021018	123254	123269	-1	atactttctgtagta		CD630_19350	2233459	153	191	-1	CD020711	2084640	-1
													NrdR	CD021018	u00001crpx_p_021018	51308	51323	-1	atacaatatgaagta		CD630_19350	2233459	153	191	-1	CD020911	2056677	-1
													NrdR	CD021018	u00001crpx_p_021018	70054	70069	-1	atattatatgtggtg		CD630_19350	2233459	153	191	-1	CD020916	2133527	-1
													NrdR	CD021018	u00001crpx_p_021018	79254	79269	+1	ggctacatatagtat		CD630_19350	2233459	153	191	-1	CD020922	2109087	-1
													NrdR	CD021018	u00002crpx_p_021018	2945	2960	+1	tgctttatgtagtgc		CD630_19350	2233459	153	191	-1	CD021018	2069387	-1
													NrdR	CD021022	u00000crpx_c_021022	1020577	1020592	+1	tactatttgtagtat		CD630_19350	2233459	153	191	-1	CD021022	2162003	-1
													NrdR	CD021022	u00000crpx_c_021022	1150623	1150638	+1	ttctatagatagtgc		CD630_19350	2233459	153	191	-1	CD021024	2025388	+1
													NrdR	CD021022	u00000crpx_c_021022	1168902	1168917	+1	tacaatttatagtga		CD630_19350	2233459	153	191	-1	CD021025	2566962	+1
													NrdR	CD021022	u00000crpx_c_021022	1247160	1247175	+1	gactatatgtaatag		CD630_19350	2233459	153	191	-1	CD021026	2100552	-1
													NrdR	CD021022	u00000crpx_c_021022	1281753	1281768	+1	gactaaatgtattgc		CD630_19350	2233459	153	191	-1	CD022456	2174504	-1
													NrdR	CD021022	u00000crpx_c_021022	1298435	1298450	-1	atactttatgaagtg		CD630_19350	2233459	153	191	-1	CD022457	2184840	-1
													NrdR	CD021022	u00000crpx_c_021022	1359511	1359526	-1	atataatatgtagtg		CD630_19370	2235467	0	0	-1	CD020265	2097099	-1
													NrdR	CD021022	u00000crpx_c_021022	1403962	1403977	-1	ttactatatgtagaa		CD630_19370	2235467	0	0	-1	CD020266	2110922	-1
													NrdR	CD021022	u00000crpx_c_021022	1406395	1406410	+1	tactttatggagtag		CD630_19370	2235467	0	0	-1	CD020472	2140922	-1
													NrdR	CD021022	u00000crpx_c_021022	143187	143202	+1	tactacatatagtgg		CD630_19370	2235467	0	0	-1	CD020474	2102421	-1
													NrdR	CD021022	u00000crpx_c_021022	143219	143234	+1	tacaatatatagtaa		CD630_19370	2235467	0	0	-1	CD020475	2098991	-1
													NrdR	CD021022	u00000crpx_c_021022	1463551	1463566	-1	atagtatatatagtg		CD630_19370	2235467	0	0	-1	CD020476	2049910	-1
													NrdR	CD021022	u00000crpx_c_021022	1478565	1478580	+1	tactatttgtagtaa		CD630_19370	2235467	0	0	-1	CD020477	1962606	-1
													NrdR	CD021022	u00000crpx_c_021022	1491672	1491687	-1	atactgtatttagtg		CD630_19370	2235467	0	0	-1	CD020478	2110894	-1
													NrdR	CD021022	u00000crpx_c_021022	1574954	1574969	+1	tacaacatgcagtaa		CD630_19370	2235467	0	0	-1	CD020479	2051487	-1
													NrdR	CD021022	u00000crpx_c_021022	1640936	1640951	+1	tactacataaagtac		CD630_19370	2235467	0	0	-1	CD020481	2234315	+1
													NrdR	CD021022	u00000crpx_c_021022	1665320	1665335	+1	tacaatatgtaatgg		CD630_19370	2235467	0	0	-1	CD020482	2061831	-1
													NrdR	CD021022	u00000crpx_c_021022	1738752	1738767	+1	tacaatttatagtga		CD630_19370	2235467	0	0	-1	CD020483	2109141	-1
													NrdR	CD021022	u00000crpx_c_021022	1746434	1746449	-1	atacaatatatagta		CD630_19370	2235467	0	0	-1	CD020485	2004684	+1
													NrdR	CD021022	u00000crpx_c_021022	1779107	1779122	+1	tactagatgtattgc		CD630_19370	2235467	0	0	-1	CD020486	2218361	-1
													NrdR	CD021022	u00000crpx_c_021022	1779609	1779624	+1	tataatatatagtgg		CD630_19370	2235467	0	0	-1	CD020688	2137968	+1
													NrdR	CD021022	u00000crpx_c_021022	1784937	1784952	+1	tactatattttgtgg		CD630_19370	2235467	0	0	-1	CD020690	2279397	+1
													NrdR	CD021022	u00000crpx_c_021022	1813704	1813719	+1	tactatttgtagagt		CD630_19370	2235467	0	0	-1	CD020691	2199897	+1
													NrdR	CD021022	u00000crpx_c_021022	1828170	1828185	+1	aactgcatgtagtgg		CD630_19370	2235467	0	0	-1	CD020695	2098875	-1
													NrdR	CD021022	u00000crpx_c_021022	1870677	1870692	-1	atactatatatattg		CD630_19370	2235467	0	0	-1	CD020696	2091010	-1
													NrdR	CD021022	u00000crpx_c_021022	1906739	1906754	+1	taccacatgttgtgg		CD630_19370	2235467	0	0	-1	CD020697	2135565	+1
													NrdR	CD021022	u00000crpx_c_021022	1917504	1917519	-1	atactatatatagta		CD630_19370	2235467	0	0	-1	CD020700	2049897	-1
													NrdR	CD021022	u00000crpx_c_021022	193084	193099	+1	tacaatagatagtgt		CD630_19370	2235467	0	0	-1	CD020705	268997	+1
													NrdR	CD021022	u00000crpx_c_021022	1975333	1975348	-1	taactacatctagtg		CD630_19370	2235467	0	0	-1	CD020707	2216335	+1
													NrdR	CD021022	u00000crpx_c_021022	2002021	2002036	-1	agacaatttgtagta		CD630_19370	2235467	0	0	-1	CD020709	2111161	-1
													NrdR	CD021022	u00000crpx_c_021022	2008013	2008028	-1	ttactctatatagta		CD630_19370	2235467	0	0	-1	CD020710	2083032	-1
													NrdR	CD021022	u00000crpx_c_021022	2172663	2172678	-1	atactataagtagtt		CD630_19370	2235467	0	0	-1	CD020711	2086648	-1
													NrdR	CD021022	u00000crpx_c_021022	2209116	2209131	-1	atactacatgcagag		CD630_19370	2235467	0	0	-1	CD020911	2058685	-1
													NrdR	CD021022	u00000crpx_c_021022	2228425	2228440	+1	tacaacatataatgc		CD630_19370	2235467	0	0	-1	CD020916	2135535	-1
													NrdR	CD021022	u00000crpx_c_021022	2266734	2266749	+1	gactgtatgtagtaa		CD630_19370	2235467	0	0	-1	CD020922	2111095	-1
													NrdR	CD021022	u00000crpx_c_021022	2344465	2344480	-1	atactatgtatagtg		CD630_19370	2235467	0	0	-1	CD021018	2071395	-1
													NrdR	CD021022	u00000crpx_c_021022	2354491	2354506	+1	tactaaatgtagtta		CD630_19370	2235467	0	0	-1	CD021022	2164011	-1
													NrdR	CD021022	u00000crpx_c_021022	2503612	2503627	+1	taaaatatgtagtgc		CD630_19370	2235467	0	0	-1	CD021024	2023380	+1
													NrdR	CD021022	u00000crpx_c_021022	250987	251002	+1	gcctatatatagtgc		CD630_19370	2235467	0	0	-1	CD021025	2564954	+1
													NrdR	CD021022	u00000crpx_c_021022	2571876	2571891	+1	gagtacatgtagtgt		CD630_19370	2235467	0	0	-1	CD021026	2102325	-1
													NrdR	CD021022	u00000crpx_c_021022	2594395	2594410	+1	gactttatgtagagt		CD630_19370	2235467	0	0	-1	CD022456	2176512	-1
													NrdR	CD021022	u00000crpx_c_021022	2702056	2702071	-1	ttacaatatatagta		CD630_19370	2235467	0	0	-1	CD022457	2186848	-1
													NrdR	CD021022	u00000crpx_c_021022	278258	278273	-1	gtactacatctagtg		CD630_19390	2237311	11	49	-1	CD020265	2098943	-1
													NrdR	CD021022	u00000crpx_c_021022	2810804	2810819	+1	tactaaatatagtaa		CD630_19390	2237311	11	49	-1	CD020266	2112766	-1
													NrdR	CD021022	u00000crpx_c_021022	2835624	2835639	+1	tcctatatattgtgc		CD630_19390	2237311	11	49	-1	CD020472	2142766	-1
													NrdR	CD021022	u00000crpx_c_021022	2893125	2893140	+1	tattatatatagtgg		CD630_19390	2237311	11	49	-1	CD020474	2104265	-1
													NrdR	CD021022	u00000crpx_c_021022	2902521	2902536	+1	ttctacatgtagtgc		CD630_19390	2237311	11	49	-1	CD020475	2100835	-1
													NrdR	CD021022	u00000crpx_c_021022	3027964	3027979	-1	atattatatgtagtg		CD630_19390	2237311	11	49	-1	CD020476	2051754	-1
													NrdR	CD021022	u00000crpx_c_021022	3069136	3069151	-1	atacaacaaatagta		CD630_19390	2237311	11	49	-1	CD020477	1964450	-1
													NrdR	CD021022	u00000crpx_c_021022	3167359	3167374	-1	ttactatgtgtagtg		CD630_19390	2237311	11	49	-1	CD020478	2112738	-1
													NrdR	CD021022	u00000crpx_c_021022	3170328	3170343	+1	tactatatgaagtac		CD630_19390	2237311	11	49	-1	CD020479	2053331	-1
													NrdR	CD021022	u00000crpx_c_021022	3180593	3180608	-1	atattaaatgtagtg		CD630_19390	2237311	11	49	-1	CD020481	2232471	+1
													NrdR	CD021022	u00000crpx_c_021022	3258577	3258592	+1	tacaatatatagtac		CD630_19390	2237311	11	49	-1	CD020482	2063675	-1
													NrdR	CD021022	u00000crpx_c_021022	3264366	3264381	+1	tacaacatttagtgc		CD630_19390	2237311	11	49	-1	CD020483	2110985	-1
													NrdR	CD021022	u00000crpx_c_021022	3277475	3277490	+1	tacaatttatagtag		CD630_19390	2237311	11	49	-1	CD020485	2002607	+1
													NrdR	CD021022	u00000crpx_c_021022	3348394	3348409	+1	gactatatgtagcaa		CD630_19390	2237311	11	49	-1	CD020486	2220205	-1
													NrdR	CD021022	u00000crpx_c_021022	3348931	3348946	-1	atactatatgttgta		CD630_19390	2237311	11	49	-1	CD020688	2136124	+1
													NrdR	CD021022	u00000crpx_c_021022	3381178	3381193	-1	tgactatatgtagtg		CD630_19390	2237311	11	49	-1	CD020690	2277553	+1
													NrdR	CD021022	u00000crpx_c_021022	3381210	3381225	-1	atactatatgtagta		CD630_19390	2237311	11	49	-1	CD020691	2198053	+1
													NrdR	CD021022	u00000crpx_c_021022	3388704	3388719	-1	atattacatatagta		CD630_19390	2237311	11	49	-1	CD020695	2100719	-1
													NrdR	CD021022	u00000crpx_c_021022	3461104	3461119	+1	taatatatgtagtat		CD630_19390	2237311	11	49	-1	CD020696	2092854	-1
													NrdR	CD021022	u00000crpx_c_021022	3511829	3511844	-1	ataccagatgtagta		CD630_19390	2237311	11	49	-1	CD020697	2133721	+1
													NrdR	CD021022	u00000crpx_c_021022	3513051	3513066	+1	aactatatgcagtgc		CD630_19390	2237311	11	49	-1	CD020700	2051741	-1
													NrdR	CD021022	u00000crpx_c_021022	3534178	3534193	+1	tacaatatgtagtta		CD630_19390	2237311	11	49	-1	CD020705	267153	+1
													NrdR	CD021022	u00000crpx_c_021022	3534769	3534784	-1	ataccatatgtagtt		CD630_19390	2237311	11	49	-1	CD020707	2214491	+1
													NrdR	CD021022	u00000crpx_c_021022	3567172	3567187	+1	tactacagatagtac		CD630_19390	2237311	11	49	-1	CD020709	2113005	-1
													NrdR	CD021022	u00000crpx_c_021022	3571073	3571088	+1	tactataagtagtaa		CD630_19390	2237311	11	49	-1	CD020710	2084876	-1
													NrdR	CD021022	u00000crpx_c_021022	3590290	3590305	-1	atattatatatagtg		CD630_19390	2237311	11	49	-1	CD020711	2088492	-1
													NrdR	CD021022	u00000crpx_c_021022	3624837	3624852	+1	tactatatggagtat		CD630_19390	2237311	11	49	-1	CD020911	2060529	-1
													NrdR	CD021022	u00000crpx_c_021022	3701059	3701074	+1	tactacatataatgc		CD630_19390	2237311	11	49	-1	CD020916	2137379	-1
													NrdR	CD021022	u00000crpx_c_021022	3704603	3704618	-1	atactacatttagag		CD630_19390	2237311	11	49	-1	CD020922	2112939	-1
													NrdR	CD021022	u00000crpx_c_021022	3790462	3790477	+1	tacaatatgtagtgt		CD630_19390	2237311	11	49	-1	CD021018	2073239	-1
													NrdR	CD021022	u00000crpx_c_021022	3811661	3811676	-1	ttacaacatgtagaa		CD630_19390	2237311	11	49	-1	CD021022	2165855	-1
													NrdR	CD021022	u00000crpx_c_021022	3936993	3937008	-1	atactgtaggtagtg		CD630_19390	2237311	11	49	-1	CD021024	2021536	+1
													NrdR	CD021022	u00000crpx_c_021022	3989003	3989018	+1	tactgtatgtagtgt		CD630_19390	2237311	11	49	-1	CD021025	2563110	+1
													NrdR	CD021022	u00000crpx_c_021022	3998221	3998236	+1	tactatatatagagc		CD630_19390	2237311	11	49	-1	CD021026	2104402	-1
													NrdR	CD021022	u00000crpx_c_021022	400586	400601	+1	atctatatgtagtgg		CD630_19390	2237311	11	49	-1	CD022456	2178356	-1
													NrdR	CD021022	u00000crpx_c_021022	406753	406768	-1	atactaaatgtagga		CD630_19390	2237311	11	49	-1	CD022457	2188692	-1
													NrdR	CD021022	u00000crpx_c_021022	4103257	4103272	-1	atacaatatgtacta		CD630_19400	2238036	0	6	-1	CD020265	2099659	-1
													NrdR	CD021022	u00000crpx_c_021022	4152067	4152082	+1	taccctatatagtgg		CD630_19400	2238036	0	6	-1	CD020266	2113482	-1
													NrdR	CD021022	u00000crpx_c_021022	46917	46932	+1	tacaacatatagtga		CD630_19400	2238036	0	6	-1	CD020472	2143482	-1
													NrdR	CD021022	u00000crpx_c_021022	535615	535630	-1	aaactacatctagta		CD630_19400	2238036	0	6	-1	CD020474	2104981	-1
													NrdR	CD021022	u00000crpx_c_021022	559298	559313	-1	atactttatatagta		CD630_19400	2238036	0	6	-1	CD020475	2101551	-1
													NrdR	CD021022	u00000crpx_c_021022	584054	584069	+1	gacaatatgtagtgg		CD630_19400	2238036	0	6	-1	CD020476	2052470	-1
													NrdR	CD021022	u00000crpx_c_021022	655801	655816	+1	tactattaatagtgc		CD630_19400	2238036	0	6	-1	CD020477	1965166	-1
													NrdR	CD021022	u00000crpx_c_021022	725401	725416	-1	acactttatgtagtg		CD630_19400	2238036	0	6	-1	CD020478	2113454	-1
													NrdR	CD021022	u00000crpx_c_021022	749848	749863	+1	tacaatatctagtgg		CD630_19400	2238036	0	6	-1	CD020479	2054047	-1
													NrdR	CD021022	u00000crpx_c_021022	752070	752085	+1	tactatatgtggtgt		CD630_19400	2238036	0	6	-1	CD020481	2231755	+1
													NrdR	CD021022	u00000crpx_c_021022	785036	785051	+1	tactaaatatagtaa		CD630_19400	2238036	0	6	-1	CD020482	2064391	-1
													NrdR	CD021022	u00000crpx_c_021022	792056	792071	-1	tgtctatatgtagta		CD630_19400	2238036	0	6	-1	CD020483	2111701	-1
													NrdR	CD021022	u00000crpx_c_021022	852422	852437	+1	tactataattagtgg		CD630_19400	2238036	0	6	-1	CD020485	2001891	+1
													NrdR	CD021022	u00000crpx_c_021022	884221	884236	-1	gtactacaaatagtg		CD630_19400	2238036	0	6	-1	CD020486	2220921	-1
													NrdR	CD021022	u00000crpx_c_021022	964979	964994	+1	ttctatagatagtgg		CD630_19400	2238036	0	6	-1	CD020688	2135408	+1
													NrdR	CD021022	u00000crpx_c_021022	980108	980123	+1	tactttgtgtagtag		CD630_19400	2238036	0	6	-1	CD020690	2276837	+1
													NrdR	CD021022	u00000crpx_c_021022	983729	983744	+1	tactttgtgtagtag		CD630_19400	2238036	0	6	-1	CD020691	2197337	+1
													NrdR	CD021022	u00005crpx_p_021022	17070	17085	+1	aaatatatgtagtgc		CD630_19400	2238036	0	6	-1	CD020695	2101435	-1
													NrdR	CD021022	u00005crpx_p_021022	5623	5638	-1	atactttctgtagta		CD630_19400	2238036	0	6	-1	CD020696	2093570	-1
													NrdR	CD021022	u00006crpx_p_021022	21359	21374	+1	tactgtatatagtgg		CD630_19400	2238036	0	6	-1	CD020697	2133005	+1
													NrdR	CD021024	u00000xxpx_o_021024	1036920	1036935	+1	tattaaatgtagtgg		CD630_19400	2238036	0	6	-1	CD020700	2052457	-1
													NrdR	CD021024	u00000xxpx_o_021024	1047185	1047200	-1	atactatatgaagta		CD630_19400	2238036	0	6	-1	CD020705	266437	+1
													NrdR	CD021024	u00000xxpx_o_021024	1050154	1050169	+1	tactatgtgtagtgt		CD630_19400	2238036	0	6	-1	CD020707	2213775	+1
													NrdR	CD021024	u00000xxpx_o_021024	1144053	1144068	+1	tacaacaaatagtag		CD630_19400	2238036	0	6	-1	CD020709	2113721	-1
													NrdR	CD021024	u00000xxpx_o_021024	1185262	1185277	+1	tattatatgtagtgt		CD630_19400	2238036	0	6	-1	CD020710	2085592	-1
													NrdR	CD021024	u00000xxpx_o_021024	1310700	1310715	-1	tttctacatgtagtg		CD630_19400	2238036	0	6	-1	CD020711	2089208	-1
													NrdR	CD021024	u00000xxpx_o_021024	1318119	1318134	-1	ttattatatatagtg		CD630_19400	2238036	0	6	-1	CD020911	2061245	-1
													NrdR	CD021024	u00000xxpx_o_021024	1344600	1344615	-1	attcaatatgtggtg		CD630_19400	2238036	0	6	-1	CD020916	2138095	-1
													NrdR	CD021024	u00000xxpx_o_021024	1377576	1377591	-1	atcctatatattgtg		CD630_19400	2238036	0	6	-1	CD020922	2113655	-1
													NrdR	CD021024	u00000xxpx_o_021024	1402395	1402410	-1	atactaaatatagta		CD630_19400	2238036	0	6	-1	CD021018	2073955	-1
													NrdR	CD021024	u00000xxpx_o_021024	1510663	1510678	+1	tacaatatatagtaa		CD630_19400	2238036	0	6	-1	CD021022	2166571	-1
													NrdR	CD021024	u00000xxpx_o_021024	1618961	1618976	-1	agactttatgtagag		CD630_19400	2238036	0	6	-1	CD021024	2020820	+1
													NrdR	CD021024	u00000xxpx_o_021024	1640194	1640209	-1	tgagtacatgtagtg		CD630_19400	2238036	0	6	-1	CD021025	2562394	+1
													NrdR	CD021024	u00000xxpx_o_021024	1832878	1832893	-1	atactaaatgtagtt		CD630_19400	2238036	0	6	-1	CD021026	2105118	-1
													NrdR	CD021024	u00000xxpx_o_021024	1842904	1842919	+1	tactatgtatagtga		CD630_19400	2238036	0	6	-1	CD022456	2179072	-1
													NrdR	CD021024	u00000xxpx_o_021024	1920599	1920614	-1	agactgtatgtagta		CD630_19400	2238036	0	6	-1	CD022457	2189408	-1
													NrdR	CD021024	u00000xxpx_o_021024	1958908	1958923	-1	atacaacatataatg		CD630_19401	2238302	-115	-55	+1	CD020265	2099933	+1
													NrdR	CD021024	u00000xxpx_o_021024	1978242	1978257	+1	tactacatgcagagg		CD630_19401	2238302	-115	-55	+1	CD020266	2113756	+1
													NrdR	CD021024	u00000xxpx_o_021024	2014714	2014729	+1	tactataagtagttt		CD630_19401	2238302	-115	-55	+1	CD020472	2143756	+1
													NrdR	CD021024	u00000xxpx_o_021024	212835	212850	+1	cactacatacagtgg		CD630_19401	2238302	-115	-55	+1	CD020474	2105255	+1
													NrdR	CD021024	u00000xxpx_o_021024	2171432	2171447	+1	gacaatttgtagtac		CD630_19401	2238302	-115	-55	+1	CD020475	2101825	+1
													NrdR	CD021024	u00000xxpx_o_021024	2198105	2198120	+1	aactacatctagtgg		CD630_19401	2238302	-115	-55	+1	CD020476	2052744	+1
													NrdR	CD021024	u00000xxpx_o_021024	2247027	2247042	+1	tactatatatagtac		CD630_19401	2238302	-115	-55	+1	CD020477	1965440	+1
													NrdR	CD021024	u00000xxpx_o_021024	2257792	2257807	-1	ttaccacatgttgtg		CD630_19401	2238302	-115	-55	+1	CD020478	2113728	+1
													NrdR	CD021024	u00000xxpx_o_021024	2289947	2289962	+1	tactatatatattgg		CD630_19401	2238302	-115	-55	+1	CD020479	2054321	+1
													NrdR	CD021024	u00000xxpx_o_021024	2334297	2334312	-1	taactgcatgtagtg		CD630_19401	2238302	-115	-55	+1	CD020481	2231481	-1
													NrdR	CD021024	u00000xxpx_o_021024	2348768	2348783	-1	atactatttgtagag		CD630_19401	2238302	-115	-55	+1	CD020482	2064665	+1
													NrdR	CD021024	u00000xxpx_o_021024	2377536	2377551	-1	atactatattttgtg		CD630_19401	2238302	-115	-55	+1	CD020483	2111975	+1
													NrdR	CD021024	u00000xxpx_o_021024	2382852	2382867	-1	atataatatatagtg		CD630_19401	2238302	-115	-55	+1	CD020485	2001617	-1
													NrdR	CD021024	u00000xxpx_o_021024	2383354	2383369	-1	atactagatgtattg		CD630_19401	2238302	-115	-55	+1	CD020486	2221195	+1
													NrdR	CD021024	u00000xxpx_o_021024	2440630	2440645	-1	atacaatatgtaatg		CD630_19401	2238302	-115	-55	+1	CD020688	2135134	-1
													NrdR	CD021024	u00000xxpx_o_021024	2464679	2464694	-1	ttactacataaagta		CD630_19401	2238302	-115	-55	+1	CD020690	2276563	-1
													NrdR	CD021024	u00000xxpx_o_021024	2530663	2530678	-1	atacaacatgcagta		CD630_19401	2238302	-115	-55	+1	CD020691	2197063	-1
													NrdR	CD021024	u00000xxpx_o_021024	2613868	2613883	+1	tactgtatttagtgt		CD630_19401	2238302	-115	-55	+1	CD020695	2101709	+1
													NrdR	CD021024	u00000xxpx_o_021024	2626989	2627004	-1	ttactatttgtagta		CD630_19401	2238302	-115	-55	+1	CD020696	2093844	+1
													NrdR	CD021024	u00000xxpx_o_021024	2642015	2642030	+1	tagtatatatagtgg		CD630_19401	2238302	-115	-55	+1	CD020697	2132731	-1
													NrdR	CD021024	u00000xxpx_o_021024	264838	264853	+1	tactgtaggtagtgg		CD630_19401	2238302	-115	-55	+1	CD020700	2052731	+1
													NrdR	CD021024	u00000xxpx_o_021024	2695537	2695552	-1	atactttatggagta		CD630_19401	2238302	-115	-55	+1	CD020705	266163	-1
													NrdR	CD021024	u00000xxpx_o_021024	2697970	2697985	+1	tactatatgtagaac		CD630_19401	2238302	-115	-55	+1	CD020707	2213501	-1
													NrdR	CD021024	u00000xxpx_o_021024	2742421	2742436	+1	tataatatgtagtgt		CD630_19401	2238302	-115	-55	+1	CD020709	2113995	+1
													NrdR	CD021024	u00000xxpx_o_021024	2803166	2803181	+1	tactttatgaagtgc		CD630_19401	2238302	-115	-55	+1	CD020710	2085866	+1
													NrdR	CD021024	u00000xxpx_o_021024	2819848	2819863	-1	agactaaatgtattg		CD630_19401	2238302	-115	-55	+1	CD020711	2089482	+1
													NrdR	CD021024	u00000xxpx_o_021024	2853745	2853760	-1	agactatatgtaata		CD630_19401	2238302	-115	-55	+1	CD020911	2061519	+1
													NrdR	CD021024	u00000xxpx_o_021024	3030113	3030128	-1	atactatttgtagta		CD630_19401	2238302	-115	-55	+1	CD020916	2138369	+1
													NrdR	CD021024	u00000xxpx_o_021024	3067630	3067645	-1	atactttgtgtagta		CD630_19401	2238302	-115	-55	+1	CD020922	2113929	+1
													NrdR	CD021024	u00000xxpx_o_021024	3071251	3071266	-1	atactttgtgtagta		CD630_19401	2238302	-115	-55	+1	CD021018	2074229	+1
													NrdR	CD021024	u00000xxpx_o_021024	3086380	3086395	-1	attctatagatagtg		CD630_19401	2238302	-115	-55	+1	CD021022	2166845	+1
													NrdR	CD021024	u00000xxpx_o_021024	3167123	3167138	+1	tactacaaatagtgc		CD630_19401	2238302	-115	-55	+1	CD021024	2020546	-1
													NrdR	CD021024	u00000xxpx_o_021024	3198708	3198723	-1	atactataattagtg		CD630_19401	2238302	-115	-55	+1	CD021025	2562120	-1
													NrdR	CD021024	u00000xxpx_o_021024	3259499	3259514	+1	gtctatatgtagtat		CD630_19401	2238302	-115	-55	+1	CD021026	2105392	+1
													NrdR	CD021024	u00000xxpx_o_021024	3266500	3266515	-1	atactaaatatagta		CD630_19401	2238302	-115	-55	+1	CD022456	2179346	+1
													NrdR	CD021024	u00000xxpx_o_021024	3300398	3300413	-1	ctactatatgtggtg		CD630_19401	2238302	-115	-55	+1	CD022457	2189682	+1
													NrdR	CD021024	u00000xxpx_o_021024	3301563	3301578	-1	atactttatgtagga		CD630_19410	2239455	0	105	-1	CD020265	2101072	-1
													NrdR	CD021024	u00000xxpx_o_021024	3307498	3307513	-1	atacaatatctagtg		CD630_19410	2239455	0	105	-1	CD020266	2114895	-1
													NrdR	CD021024	u00000xxpx_o_021024	3331912	3331927	+1	cactttatgtagtgt		CD630_19410	2239455	0	105	-1	CD020472	2144895	-1
													NrdR	CD021024	u00000xxpx_o_021024	3401661	3401676	-1	atactattaatagtg		CD630_19410	2239455	0	105	-1	CD020474	2106394	-1
													NrdR	CD021024	u00000xxpx_o_021024	3474138	3474153	-1	tgacaatatgtagtg		CD630_19410	2239455	0	105	-1	CD020475	2102964	-1
													NrdR	CD021024	u00000xxpx_o_021024	3498941	3498956	+1	tactttatatagtaa		CD630_19410	2239455	0	105	-1	CD020476	2053883	-1
													NrdR	CD021024	u00000xxpx_o_021024	3522607	3522622	+1	aactacatctagtac		CD630_19410	2239455	0	105	-1	CD020477	1966579	-1
													NrdR	CD021024	u00000xxpx_o_021024	357696	357711	+1	tacaacatgtagaag		CD630_19410	2239455	0	105	-1	CD020478	2114867	-1
													NrdR	CD021024	u00000xxpx_o_021024	3665357	3665372	+1	tactaaatgtaggag		CD630_19410	2239455	0	105	-1	CD020479	2055460	-1
													NrdR	CD021024	u00000xxpx_o_021024	3671530	3671545	-1	aatctatatgtagtg		CD630_19410	2239455	0	105	-1	CD020481	2230342	+1
													NrdR	CD021024	u00000xxpx_o_021024	3792485	3792500	+1	tactacatctagtgg		CD630_19410	2239455	0	105	-1	CD020482	2065804	-1
													NrdR	CD021024	u00000xxpx_o_021024	3819283	3819298	-1	tgcctatatatagtg		CD630_19410	2239455	0	105	-1	CD020483	2113114	-1
													NrdR	CD021024	u00000xxpx_o_021024	385670	385685	-1	atacaatatgtagtg		CD630_19410	2239455	0	105	-1	CD020485	2000478	+1
													NrdR	CD021024	u00000xxpx_o_021024	3859081	3859096	+1	tactatatatattac		CD630_19410	2239455	0	105	-1	CD020486	2222334	-1
													NrdR	CD021024	u00000xxpx_o_021024	3880314	3880329	-1	atacaatagatagtg		CD630_19410	2239455	0	105	-1	CD020688	2133995	+1
													NrdR	CD021024	u00000xxpx_o_021024	3930150	3930165	-1	atacaatatatagta		CD630_19410	2239455	0	105	-1	CD020690	2275424	+1
													NrdR	CD021024	u00000xxpx_o_021024	3930182	3930197	-1	atactacatatagtg		CD630_19410	2239455	0	105	-1	CD020691	2195924	+1
													NrdR	CD021024	u00000xxpx_o_021024	4026463	4026478	-1	atacaacatatagtg		CD630_19410	2239455	0	105	-1	CD020695	2102848	-1
													NrdR	CD021024	u00000xxpx_o_021024	471455	471470	+1	tactacatttagagc		CD630_19410	2239455	0	105	-1	CD020696	2094983	-1
													NrdR	CD021024	u00000xxpx_o_021024	474999	475014	-1	atactacatataatg		CD630_19410	2239455	0	105	-1	CD020697	2131592	+1
													NrdR	CD021024	u00000xxpx_o_021024	49871	49886	-1	ataccctatatagtg		CD630_19410	2239455	0	105	-1	CD020700	2053870	-1
													NrdR	CD021024	u00000xxpx_o_021024	556253	556268	-1	ttactatatggagta		CD630_19410	2239455	0	105	-1	CD020705	265024	+1
													NrdR	CD021024	u00000xxpx_o_021024	616619	616634	-1	ttactataagtagta		CD630_19410	2239455	0	105	-1	CD020707	2212362	+1
													NrdR	CD021024	u00000xxpx_o_021024	648073	648088	+1	taccatatgtagtta		CD630_19410	2239455	0	105	-1	CD020709	2115134	-1
													NrdR	CD021024	u00000xxpx_o_021024	648664	648679	-1	atacaatatgtagtt		CD630_19410	2239455	0	105	-1	CD020710	2087005	-1
													NrdR	CD021024	u00000xxpx_o_021024	671671	671686	-1	taactatatgcagtg		CD630_19410	2239455	0	105	-1	CD020711	2090621	-1
													NrdR	CD021024	u00000xxpx_o_021024	672893	672908	+1	taccagatgtagtaa		CD630_19410	2239455	0	105	-1	CD020911	2062658	-1
													NrdR	CD021024	u00000xxpx_o_021024	723341	723356	-1	ataatatatgtagta		CD630_19410	2239455	0	105	-1	CD020916	2139508	-1
													NrdR	CD021024	u00000xxpx_o_021024	795723	795738	+1	tattacatatagtac		CD630_19410	2239455	0	105	-1	CD020922	2115068	-1
													NrdR	CD021024	u00000xxpx_o_021024	803217	803232	+1	tactatatgtagtat		CD630_19410	2239455	0	105	-1	CD021018	2075368	-1
													NrdR	CD021024	u00000xxpx_o_021024	803249	803264	+1	gactatatgtagtgc		CD630_19410	2239455	0	105	-1	CD021022	2167984	-1
													NrdR	CD021024	u00000xxpx_o_021024	824608	824623	+1	tactatatgttgtaa		CD630_19410	2239455	0	105	-1	CD021024	2019407	+1
													NrdR	CD021024	u00000xxpx_o_021024	825145	825160	-1	tgactatatgtagca		CD630_19410	2239455	0	105	-1	CD021025	2560981	+1
													NrdR	CD021024	u00000xxpx_o_021024	849677	849692	+1	tactccatgtagtgg		CD630_19410	2239455	0	105	-1	CD021026	2106531	-1
													NrdR	CD021024	u00000xxpx_o_021024	939934	939949	-1	atacaatttatagta		CD630_19410	2239455	0	105	-1	CD022456	2180485	-1
													NrdR	CD021024	u00000xxpx_o_021024	952904	952919	-1	ctacaacatttagtg		CD630_19410	2239455	0	105	-1	CD022457	2190821	-1
													NrdR	CD021024	u00000xxpx_o_021024	958693	958708	-1	ttacaatatatagta		CD630_19420	2240228	8	24	-1	CD020265	2101860	-1
													NrdR	CD021024	u00000xxpx_o_021024	98677	98692	+1	tacaatatgtactag		CD630_19420	2240228	8	24	-1	CD020266	2115683	-1
													NrdR	CD021025	u00000xxpx_o_021025	1030990	1031005	-1	ttactatatggagta		CD630_19420	2240228	8	24	-1	CD020472	2145683	-1
													NrdR	CD021025	u00000xxpx_o_021025	1063671	1063686	+1	tattatatatagtga		CD630_19420	2240228	8	24	-1	CD020474	2107182	-1
													NrdR	CD021025	u00000xxpx_o_021025	1072428	1072443	+1	tacaacatctagtgg		CD630_19420	2240228	8	24	-1	CD020475	2103752	-1
													NrdR	CD021025	u00000xxpx_o_021025	1093875	1093890	-1	ttactataagtagta		CD630_19420	2240228	8	24	-1	CD020476	2054671	-1
													NrdR	CD021025	u00000xxpx_o_021025	1125225	1125240	+1	taccatatgtagtta		CD630_19420	2240228	8	24	-1	CD020477	1967367	-1
													NrdR	CD021025	u00000xxpx_o_021025	1125816	1125831	-1	atacaatatgtagtt		CD630_19420	2240228	8	24	-1	CD020478	2115655	-1
													NrdR	CD021025	u00000xxpx_o_021025	1146941	1146956	-1	taactatatgcagtg		CD630_19420	2240228	8	24	-1	CD020479	2056248	-1
													NrdR	CD021025	u00000xxpx_o_021025	1148163	1148178	+1	taccagatgtagtaa		CD630_19420	2240228	8	24	-1	CD020481	2229554	+1
													NrdR	CD021025	u00000xxpx_o_021025	1198919	1198934	-1	ataatatatgtagta		CD630_19420	2240228	8	24	-1	CD020482	2066592	-1
													NrdR	CD021025	u00000xxpx_o_021025	1271194	1271209	+1	tattacatatagtac		CD630_19420	2240228	8	24	-1	CD020483	2113902	-1
													NrdR	CD021025	u00000xxpx_o_021025	1280066	1280081	+1	gactgtatatagtga		CD630_19420	2240228	8	24	-1	CD020485	1999690	+1
													NrdR	CD021025	u00000xxpx_o_021025	1286152	1286167	+1	tactatatgtagtat		CD630_19420	2240228	8	24	-1	CD020486	2223122	-1
													NrdR	CD021025	u00000xxpx_o_021025	1286184	1286199	+1	gactatatgtagtgc		CD630_19420	2240228	8	24	-1	CD020688	2133207	+1
													NrdR	CD021025	u00000xxpx_o_021025	1318595	1318610	+1	tactatatgttgtaa		CD630_19420	2240228	8	24	-1	CD020690	2274636	+1
													NrdR	CD021025	u00000xxpx_o_021025	1319132	1319147	-1	tgactatatgtagca		CD630_19420	2240228	8	24	-1	CD020691	2195136	+1
													NrdR	CD021025	u00000xxpx_o_021025	1391281	1391296	-1	atacaatttatagta		CD630_19420	2240228	8	24	-1	CD020695	2103636	-1
													NrdR	CD021025	u00000xxpx_o_021025	1404435	1404450	-1	ctacaacatttagtg		CD630_19420	2240228	8	24	-1	CD020696	2095771	-1
													NrdR	CD021025	u00000xxpx_o_021025	1410224	1410239	-1	ttacaatatatagta		CD630_19420	2240228	8	24	-1	CD020697	2130804	+1
													NrdR	CD021025	u00000xxpx_o_021025	1469833	1469848	+1	tacaacaaatagtgc		CD630_19420	2240228	8	24	-1	CD020700	2054658	-1
													NrdR	CD021025	u00000xxpx_o_021025	1488525	1488540	+1	tattaaatgtagtgg		CD630_19420	2240228	8	24	-1	CD020705	264236	+1
													NrdR	CD021025	u00000xxpx_o_021025	1498790	1498805	-1	atactatatgaagta		CD630_19420	2240228	8	24	-1	CD020707	2211574	+1
													NrdR	CD021025	u00000xxpx_o_021025	1501759	1501774	+1	tactatgtgtagtgt		CD630_19420	2240228	8	24	-1	CD020709	2115922	-1
													NrdR	CD021025	u00000xxpx_o_021025	1607571	1607586	+1	tacaacaaatagtag		CD630_19420	2240228	8	24	-1	CD020710	2087793	-1
													NrdR	CD021025	u00000xxpx_o_021025	1648775	1648790	+1	tattatatgtagtgt		CD630_19420	2240228	8	24	-1	CD020711	2091409	-1
													NrdR	CD021025	u00000xxpx_o_021025	1774226	1774241	-1	tttctacatgtagtg		CD630_19420	2240228	8	24	-1	CD020911	2063446	-1
													NrdR	CD021025	u00000xxpx_o_021025	1781645	1781660	-1	ttattatatatagtg		CD630_19420	2240228	8	24	-1	CD020916	2140296	-1
													NrdR	CD021025	u00000xxpx_o_021025	1808126	1808141	-1	attcaatatgtggtg		CD630_19420	2240228	8	24	-1	CD020922	2115856	-1
													NrdR	CD021025	u00000xxpx_o_021025	1841102	1841117	-1	atcctatatattgtg		CD630_19420	2240228	8	24	-1	CD021018	2076156	-1
													NrdR	CD021025	u00000xxpx_o_021025	1865922	1865937	-1	atactaaatatagta		CD630_19420	2240228	8	24	-1	CD021022	2168772	-1
													NrdR	CD021025	u00000xxpx_o_021025	1974208	1974223	+1	tacaatatatagtaa		CD630_19420	2240228	8	24	-1	CD021024	2018619	+1
													NrdR	CD021025	u00000xxpx_o_021025	207312	207327	+1	tactacatctagtgg		CD630_19420	2240228	8	24	-1	CD021025	2560193	+1
													NrdR	CD021025	u00000xxpx_o_021025	2082782	2082797	-1	agactttatgtagag		CD630_19420	2240228	8	24	-1	CD021026	2107319	-1
													NrdR	CD021025	u00000xxpx_o_021025	2104015	2104030	-1	tgagtacatgtagtg		CD630_19420	2240228	8	24	-1	CD022456	2181273	-1
													NrdR	CD021025	u00000xxpx_o_021025	234583	234598	-1	tgcctatatatagtg		CD630_19420	2240228	8	24	-1	CD022457	2191609	-1
													NrdR	CD021025	u00000xxpx_o_021025	2369298	2369313	-1	atactaaatgtagtt		CD630_19430	2240686	131	175	-1	CD020265	2102318	-1
													NrdR	CD021025	u00000xxpx_o_021025	2379324	2379339	+1	tactatgtatagtga		CD630_19430	2240686	131	175	-1	CD020266	2116141	-1
													NrdR	CD021025	u00000xxpx_o_021025	2500491	2500506	-1	atacaacatataatg		CD630_19430	2240686	131	175	-1	CD020472	2146141	-1
													NrdR	CD021025	u00000xxpx_o_021025	2519829	2519844	+1	tactacatgcagagg		CD630_19430	2240686	131	175	-1	CD020474	2107640	-1
													NrdR	CD021025	u00000xxpx_o_021025	2556288	2556303	+1	tactataagtagttt		CD630_19430	2240686	131	175	-1	CD020475	2104210	-1
													NrdR	CD021025	u00000xxpx_o_021025	2707016	2707031	+1	tactctatatagtac		CD630_19430	2240686	131	175	-1	CD020476	2055129	-1
													NrdR	CD021025	u00000xxpx_o_021025	2713008	2713023	+1	gacaatttgtagtac		CD630_19430	2240686	131	175	-1	CD020477	1967825	-1
													NrdR	CD021025	u00000xxpx_o_021025	2739696	2739711	+1	aactacatctagtgg		CD630_19430	2240686	131	175	-1	CD020478	2116113	-1
													NrdR	CD021025	u00000xxpx_o_021025	274380	274395	+1	tactatatatattac		CD630_19430	2240686	131	175	-1	CD020479	2056706	-1
													NrdR	CD021025	u00000xxpx_o_021025	2788617	2788632	+1	tactatatatagtac		CD630_19430	2240686	131	175	-1	CD020481	2229096	+1
													NrdR	CD021025	u00000xxpx_o_021025	2799382	2799397	-1	ttaccacatgttgtg		CD630_19430	2240686	131	175	-1	CD020482	2067050	-1
													NrdR	CD021025	u00000xxpx_o_021025	2832391	2832406	+1	tactatatatattgg		CD630_19430	2240686	131	175	-1	CD020483	2114360	-1
													NrdR	CD021025	u00000xxpx_o_021025	2876742	2876757	-1	taactgcatgtagtg		CD630_19430	2240686	131	175	-1	CD020485	1999232	+1
													NrdR	CD021025	u00000xxpx_o_021025	2891216	2891231	-1	atactatttgtagag		CD630_19430	2240686	131	175	-1	CD020486	2223580	-1
													NrdR	CD021025	u00000xxpx_o_021025	2919983	2919998	-1	atactatattttgtg		CD630_19430	2240686	131	175	-1	CD020688	2132749	+1
													NrdR	CD021025	u00000xxpx_o_021025	2925300	2925315	-1	atataatatatagtg		CD630_19430	2240686	131	175	-1	CD020690	2274178	+1
													NrdR	CD021025	u00000xxpx_o_021025	295612	295627	-1	atacaatagatagtg		CD630_19430	2240686	131	175	-1	CD020691	2194678	+1
													NrdR	CD021025	u00000xxpx_o_021025	2983089	2983104	-1	atacaatatgtaatg		CD630_19430	2240686	131	175	-1	CD020695	2104094	-1
													NrdR	CD021025	u00000xxpx_o_021025	3015591	3015606	-1	ttactacataaagta		CD630_19430	2240686	131	175	-1	CD020696	2096229	-1
													NrdR	CD021025	u00000xxpx_o_021025	3081575	3081590	-1	atacaacatgcagta		CD630_19430	2240686	131	175	-1	CD020697	2130346	+1
													NrdR	CD021025	u00000xxpx_o_021025	3164661	3164676	+1	tactgtatttagtgt		CD630_19430	2240686	131	175	-1	CD020700	2055116	-1
													NrdR	CD021025	u00000xxpx_o_021025	3177782	3177797	-1	ttactatttgtagta		CD630_19430	2240686	131	175	-1	CD020705	263778	+1
													NrdR	CD021025	u00000xxpx_o_021025	3192796	3192811	+1	tagtatatatagtgg		CD630_19430	2240686	131	175	-1	CD020707	2211116	+1
													NrdR	CD021025	u00000xxpx_o_021025	3246329	3246344	-1	atactttatggagta		CD630_19430	2240686	131	175	-1	CD020709	2116380	-1
													NrdR	CD021025	u00000xxpx_o_021025	3248762	3248777	+1	tactatatgtagaac		CD630_19430	2240686	131	175	-1	CD020710	2088251	-1
													NrdR	CD021025	u00000xxpx_o_021025	3293214	3293229	+1	tataatatgtagtgt		CD630_19430	2240686	131	175	-1	CD020711	2091867	-1
													NrdR	CD021025	u00000xxpx_o_021025	3354019	3354034	+1	tactttatgaagtgc		CD630_19430	2240686	131	175	-1	CD020911	2063904	-1
													NrdR	CD021025	u00000xxpx_o_021025	3370701	3370716	-1	agactaaatgtattg		CD630_19430	2240686	131	175	-1	CD020916	2140754	-1
													NrdR	CD021025	u00000xxpx_o_021025	3412869	3412884	-1	agactatatgtaata		CD630_19430	2240686	131	175	-1	CD020922	2116314	-1
													NrdR	CD021025	u00000xxpx_o_021025	345421	345436	-1	atacaatatatagta		CD630_19430	2240686	131	175	-1	CD021018	2076614	-1
													NrdR	CD021025	u00000xxpx_o_021025	345453	345468	-1	atactacatatagtg		CD630_19430	2240686	131	175	-1	CD021022	2169230	-1
													NrdR	CD021025	u00000xxpx_o_021025	3589253	3589268	-1	atactatttgtagta		CD630_19430	2240686	131	175	-1	CD021024	2018161	+1
													NrdR	CD021025	u00000xxpx_o_021025	3626175	3626190	-1	atactttgtgtagta		CD630_19430	2240686	131	175	-1	CD021025	2559735	+1
													NrdR	CD021025	u00000xxpx_o_021025	3641304	3641319	-1	attctatagatagtg		CD630_19430	2240686	131	175	-1	CD021026	2107777	-1
													NrdR	CD021025	u00000xxpx_o_021025	3725047	3725062	+1	tactacaaatagtgc		CD630_19430	2240686	131	175	-1	CD022456	2181731	-1
													NrdR	CD021025	u00000xxpx_o_021025	3759763	3759778	-1	atactataattagtg		CD630_19430	2240686	131	175	-1	CD022457	2192067	-1
													NrdR	CD021025	u00000xxpx_o_021025	3820513	3820528	+1	gtctatatgtagtat		CD630_19440	2241387	0	160	-1	CD020265	2103196	-1
													NrdR	CD021025	u00000xxpx_o_021025	3827534	3827549	-1	atactaaatatagta		CD630_19440	2241387	0	160	-1	CD020266	2116841	-1
													NrdR	CD021025	u00000xxpx_o_021025	3861136	3861151	-1	ctactatatgtggtg		CD630_19440	2241387	0	160	-1	CD020472	2146842	-1
													NrdR	CD021025	u00000xxpx_o_021025	3862301	3862316	-1	atactttatgtagga		CD630_19440	2241387	0	160	-1	CD020474	2108518	-1
													NrdR	CD021025	u00000xxpx_o_021025	3868185	3868200	-1	atacaatatctagtg		CD630_19440	2241387	0	160	-1	CD020475	2105088	-1
													NrdR	CD021025	u00000xxpx_o_021025	3892258	3892273	+1	cactttatgtagtgt		CD630_19440	2241387	0	160	-1	CD020476	2055830	-1
													NrdR	CD021025	u00000xxpx_o_021025	3962431	3962446	-1	atactattaatagtg		CD630_19440	2241387	0	160	-1	CD020477	1968526	-1
													NrdR	CD021025	u00000xxpx_o_021025	4034876	4034891	-1	tgacaatatgtagtg		CD630_19440	2241387	0	160	-1	CD020478	2116813	-1
													NrdR	CD021025	u00000xxpx_o_021025	4086534	4086549	+1	tactttatatagtaa		CD630_19440	2241387	0	160	-1	CD020479	2057407	-1
													NrdR	CD021025	u00000xxpx_o_021025	4110200	4110215	+1	aactacatctagtac		CD630_19440	2241387	0	160	-1	CD020481	2228218	+1
													NrdR	CD021025	u00000xxpx_o_021025	441844	441859	-1	atacaacatatagtg		CD630_19440	2241387	0	160	-1	CD020482	2067928	-1
													NrdR	CD021025	u00000xxpx_o_021025	517530	517545	-1	ataccctatatagtg		CD630_19440	2241387	0	160	-1	CD020483	2115061	-1
													NrdR	CD021025	u00000xxpx_o_021025	572096	572111	+1	tacaatatgtactag		CD630_19440	2241387	0	160	-1	CD020485	1998532	+1
													NrdR	CD021025	u00000xxpx_o_021025	686249	686264	-1	ctactgtatgtagtg		CD630_19440	2241387	0	160	-1	CD020486	2224281	-1
													NrdR	CD021025	u00000xxpx_o_021025	71252	71267	+1	tactaaatgtaggag		CD630_19440	2241387	0	160	-1	CD020688	2131871	+1
													NrdR	CD021025	u00000xxpx_o_021025	736657	736672	+1	tactgtaggtagtgg		CD630_19440	2241387	0	160	-1	CD020690	2273477	+1
													NrdR	CD021025	u00000xxpx_o_021025	77419	77434	-1	aatctatatgtagtg		CD630_19440	2241387	0	160	-1	CD020691	2193977	+1
													NrdR	CD021025	u00000xxpx_o_021025	837094	837109	+1	tacaacatgtagaag		CD630_19440	2241387	0	160	-1	CD020695	2104972	-1
													NrdR	CD021025	u00000xxpx_o_021025	865627	865642	-1	atacaatatgtagtg		CD630_19440	2241387	0	160	-1	CD020696	2097107	-1
													NrdR	CD021025	u00000xxpx_o_021025	951339	951354	+1	tactacatttagagc		CD630_19440	2241387	0	160	-1	CD020697	2129468	+1
													NrdR	CD021025	u00000xxpx_o_021025	954883	954898	-1	atactacatataatg		CD630_19440	2241387	0	160	-1	CD020700	2055817	-1
													NrdR	CD021026	u00000crpx_c_021026	1033241	1033256	+1	tactatttgtagtat		CD630_19440	2241387	0	160	-1	CD020705	262900	+1
													NrdR	CD021026	u00000crpx_c_021026	1222813	1222828	+1	gactatatgtaatag		CD630_19440	2241387	0	160	-1	CD020707	2210415	+1
													NrdR	CD021026	u00000crpx_c_021026	1257393	1257408	+1	gactaaatgtattgc		CD630_19440	2241387	0	160	-1	CD020709	2117081	-1
													NrdR	CD021026	u00000crpx_c_021026	1274072	1274087	-1	atactttatgaagtg		CD630_19440	2241387	0	160	-1	CD020710	2089129	-1
													NrdR	CD021026	u00000crpx_c_021026	1337518	1337533	-1	atataatatgtagtg		CD630_19440	2241387	0	160	-1	CD020711	2092745	-1
													NrdR	CD021026	u00000crpx_c_021026	1382020	1382035	-1	ttactatatgtagaa		CD630_19440	2241387	0	160	-1	CD020911	2064605	-1
													NrdR	CD021026	u00000crpx_c_021026	1384453	1384468	+1	tactttatggagtag		CD630_19440	2241387	0	160	-1	CD020916	2141455	-1
													NrdR	CD021026	u00000crpx_c_021026	1439748	1439763	-1	atagtatatatagtg		CD630_19440	2241387	0	160	-1	CD020922	2117015	-1
													NrdR	CD021026	u00000crpx_c_021026	1454762	1454777	+1	tactatttgtagtaa		CD630_19440	2241387	0	160	-1	CD021018	2077315	-1
													NrdR	CD021026	u00000crpx_c_021026	1460363	1460378	+1	tactgcatatagtac		CD630_19440	2241387	0	160	-1	CD021022	2169931	-1
													NrdR	CD021026	u00000crpx_c_021026	1467750	1467765	-1	atactgtatttagtg		CD630_19440	2241387	0	160	-1	CD021024	2017460	+1
													NrdR	CD021026	u00000crpx_c_021026	146863	146878	+1	tactacatatagtgg		CD630_19440	2241387	0	160	-1	CD021025	2559034	+1
													NrdR	CD021026	u00000crpx_c_021026	146895	146910	+1	tacaatatatagtaa		CD630_19440	2241387	0	160	-1	CD021026	2108655	-1
													NrdR	CD021026	u00000crpx_c_021026	1552106	1552121	+1	tacaacatgcagtaa		CD630_19440	2241387	0	160	-1	CD022456	2182431	-1
													NrdR	CD021026	u00000crpx_c_021026	1615928	1615943	+1	tactacataaagtac		CD630_19440	2241387	0	160	-1	CD022457	2192768	-1
													NrdR	CD021026	u00000crpx_c_021026	1640048	1640063	+1	tacaatatgtaatgg		CD630_19450	2241879	9	182	-1	CD020265	2103810	-1
													NrdR	CD021026	u00000crpx_c_021026	1697085	1697100	+1	tactacatttagtgg		CD630_19450	2241879	9	182	-1	CD020266	2117333	-1
													NrdR	CD021026	u00000crpx_c_021026	1720130	1720145	-1	atactatagttagtg		CD630_19450	2241879	9	182	-1	CD020472	2147334	-1
													NrdR	CD021026	u00000crpx_c_021026	1755223	1755238	+1	tactagatgtattgc		CD630_19450	2241879	9	182	-1	CD020474	2109132	-1
													NrdR	CD021026	u00000crpx_c_021026	1755725	1755740	+1	tataatatatagtgg		CD630_19450	2241879	9	182	-1	CD020475	2105702	-1
													NrdR	CD021026	u00000crpx_c_021026	1761051	1761066	+1	tactatattttgtgg		CD630_19450	2241879	9	182	-1	CD020476	2056322	-1
													NrdR	CD021026	u00000crpx_c_021026	1789817	1789832	+1	tactatttgtagagt		CD630_19450	2241879	9	182	-1	CD020477	1969018	-1
													NrdR	CD021026	u00000crpx_c_021026	1804281	1804296	+1	aactgcatgtagtgg		CD630_19450	2241879	9	182	-1	CD020478	2117305	-1
													NrdR	CD021026	u00000crpx_c_021026	1846785	1846800	-1	atactatatatattg		CD630_19450	2241879	9	182	-1	CD020479	2057899	-1
													NrdR	CD021026	u00000crpx_c_021026	1880463	1880478	+1	taccacatgttgtgg		CD630_19450	2241879	9	182	-1	CD020481	2227604	+1
													NrdR	CD021026	u00000crpx_c_021026	1891227	1891242	-1	atactatatatagta		CD630_19450	2241879	9	182	-1	CD020482	2068542	-1
													NrdR	CD021026	u00000crpx_c_021026	1963476	1963491	-1	agacaatttgtagta		CD630_19450	2241879	9	182	-1	CD020483	2115553	-1
													NrdR	CD021026	u00000crpx_c_021026	196743	196758	+1	tacaatagatagtgt		CD630_19450	2241879	9	182	-1	CD020485	1998040	+1
													NrdR	CD021026	u00000crpx_c_021026	1969469	1969484	-1	ttactctatatagta		CD630_19450	2241879	9	182	-1	CD020486	2224773	-1
													NrdR	CD021026	u00000crpx_c_021026	1992788	1992803	-1	atactatatatggtg		CD630_19450	2241879	9	182	-1	CD020688	2131257	+1
													NrdR	CD021026	u00000crpx_c_021026	2085030	2085045	+1	tagtatatgtagtag		CD630_19450	2241879	9	182	-1	CD020690	2272985	+1
													NrdR	CD021026	u00000crpx_c_021026	2111508	2111523	-1	atactataagtagtt		CD630_19450	2241879	9	182	-1	CD020691	2193485	+1
													NrdR	CD021026	u00000crpx_c_021026	2147973	2147988	-1	atactacatgcagag		CD630_19450	2241879	9	182	-1	CD020695	2105586	-1
													NrdR	CD021026	u00000crpx_c_021026	2169082	2169097	+1	tacaacatataatgc		CD630_19450	2241879	9	182	-1	CD020696	2097721	-1
													NrdR	CD021026	u00000crpx_c_021026	217980	217995	-1	atactatatatatta		CD630_19450	2241879	9	182	-1	CD020697	2128854	+1
													NrdR	CD021026	u00000crpx_c_021026	2203338	2203353	+1	gactgtatgtagtaa		CD630_19450	2241879	9	182	-1	CD020700	2056309	-1
													NrdR	CD021026	u00000crpx_c_021026	2280284	2280299	-1	atactatgtatagtg		CD630_19450	2241879	9	182	-1	CD020705	262286	+1
													NrdR	CD021026	u00000crpx_c_021026	2290309	2290324	+1	tactaaatgtagtta		CD630_19450	2241879	9	182	-1	CD020707	2209923	+1
													NrdR	CD021026	u00000crpx_c_021026	24590	24605	-1	ttactatatatagcg		CD630_19450	2241879	9	182	-1	CD020709	2117573	-1
													NrdR	CD021026	u00000crpx_c_021026	2494020	2494035	+1	gactttatgtagagt		CD630_19450	2241879	9	182	-1	CD020710	2089743	-1
													NrdR	CD021026	u00000crpx_c_021026	254706	254721	+1	gcctatatatagtgc		CD630_19450	2241879	9	182	-1	CD020711	2093359	-1
													NrdR	CD021026	u00000crpx_c_021026	2595092	2595107	-1	ttacaatatatagta		CD630_19450	2241879	9	182	-1	CD020911	2065097	-1
													NrdR	CD021026	u00000crpx_c_021026	2708354	2708369	+1	tactaaatatagtaa		CD630_19450	2241879	9	182	-1	CD020916	2141947	-1
													NrdR	CD021026	u00000crpx_c_021026	2733174	2733189	+1	tcctatatattgtgc		CD630_19450	2241879	9	182	-1	CD020922	2117507	-1
													NrdR	CD021026	u00000crpx_c_021026	2785785	2785800	+1	tattatatatagtgg		CD630_19450	2241879	9	182	-1	CD021018	2077807	-1
													NrdR	CD021026	u00000crpx_c_021026	2793204	2793219	+1	ttctacatgtagtgc		CD630_19450	2241879	9	182	-1	CD021022	2170423	-1
													NrdR	CD021026	u00000crpx_c_021026	282758	282773	-1	gtactacatctagtg		CD630_19450	2241879	9	182	-1	CD021024	2016968	+1
													NrdR	CD021026	u00000crpx_c_021026	2922414	2922429	-1	atattatatgtagtg		CD630_19450	2241879	9	182	-1	CD021025	2558542	+1
													NrdR	CD021026	u00000crpx_c_021026	2962051	2962066	-1	atacaacaaatagta		CD630_19450	2241879	9	182	-1	CD021026	2109269	-1
													NrdR	CD021026	u00000crpx_c_021026	3055792	3055807	-1	ttactatgtgtagtg		CD630_19450	2241879	9	182	-1	CD022456	2182923	-1
													NrdR	CD021026	u00000crpx_c_021026	3058761	3058776	+1	tactatatgaagtac		CD630_19450	2241879	9	182	-1	CD022457	2193260	-1
													NrdR	CD021026	u00000crpx_c_021026	3069026	3069041	-1	atattaaatgtagtg		CD630_19460	2242750	6	30	-1	CD020265	2104681	-1
													NrdR	CD021026	u00000crpx_c_021026	3179043	3179058	+1	tacaatatatagtac		CD630_19460	2242750	6	30	-1	CD020266	2118204	-1
													NrdR	CD021026	u00000crpx_c_021026	3184832	3184847	+1	tacaacatttagtgc		CD630_19460	2242750	6	30	-1	CD020472	2148205	-1
													NrdR	CD021026	u00000crpx_c_021026	3274422	3274437	-1	atactatatgttgta		CD630_19460	2242750	6	30	-1	CD020474	2110003	-1
													NrdR	CD021026	u00000crpx_c_021026	3306650	3306665	-1	tgactatatgtagtg		CD630_19460	2242750	6	30	-1	CD020475	2106573	-1
													NrdR	CD021026	u00000crpx_c_021026	3306682	3306697	-1	atactatatgtagta		CD630_19460	2242750	6	30	-1	CD020476	2057193	-1
													NrdR	CD021026	u00000crpx_c_021026	3316143	3316158	-1	atattacatatagta		CD630_19460	2242750	6	30	-1	CD020477	1969889	-1
													NrdR	CD021026	u00000crpx_c_021026	3358268	3358283	-1	ataccagatgtagta		CD630_19460	2242750	6	30	-1	CD020478	2118176	-1
													NrdR	CD021026	u00000crpx_c_021026	3359490	3359505	+1	aactatatgcagtgc		CD630_19460	2242750	6	30	-1	CD020479	2058770	-1
													NrdR	CD021026	u00000crpx_c_021026	3382598	3382613	+1	tacaatatgtagtta		CD630_19460	2242750	6	30	-1	CD020481	2226733	+1
													NrdR	CD021026	u00000crpx_c_021026	3383189	3383204	-1	ataccatatgtagtt		CD630_19460	2242750	6	30	-1	CD020482	2069413	-1
													NrdR	CD021026	u00000crpx_c_021026	3425905	3425920	-1	tgactatataaagtg		CD630_19460	2242750	6	30	-1	CD020483	2116424	-1
													NrdR	CD021026	u00000crpx_c_021026	342764	342779	-1	ttactatctgtaggg		CD630_19460	2242750	6	30	-1	CD020485	1997169	+1
													NrdR	CD021026	u00000crpx_c_021026	3457607	3457622	-1	atattatatatagtg		CD630_19460	2242750	6	30	-1	CD020486	2225644	-1
													NrdR	CD021026	u00000crpx_c_021026	3492709	3492724	+1	tactatatggagtat		CD630_19460	2242750	6	30	-1	CD020688	2130386	+1
													NrdR	CD021026	u00000crpx_c_021026	3572396	3572411	-1	ttagtatatgtagta		CD630_19460	2242750	6	30	-1	CD020690	2272114	+1
													NrdR	CD021026	u00000crpx_c_021026	3573736	3573751	+1	tactacatataatgc		CD630_19460	2242750	6	30	-1	CD020691	2192614	+1
													NrdR	CD021026	u00000crpx_c_021026	3577280	3577295	-1	atactacatttagag		CD630_19460	2242750	6	30	-1	CD020695	2106457	-1
													NrdR	CD021026	u00000crpx_c_021026	3663724	3663739	+1	tacaatatgtagtgt		CD630_19460	2242750	6	30	-1	CD020696	2098592	-1
													NrdR	CD021026	u00000crpx_c_021026	3691669	3691684	-1	ttacaacatgtagaa		CD630_19460	2242750	6	30	-1	CD020697	2127983	+1
													NrdR	CD021026	u00000crpx_c_021026	3826338	3826353	-1	atactgtaggtagtg		CD630_19460	2242750	6	30	-1	CD020700	2057180	-1
													NrdR	CD021026	u00000crpx_c_021026	3834532	3834547	+1	tactagatgtagaga		CD630_19460	2242750	6	30	-1	CD020705	261415	+1
													NrdR	CD021026	u00000crpx_c_021026	3893703	3893718	+1	tactgtatgtagtgt		CD630_19460	2242750	6	30	-1	CD020707	2209052	+1
													NrdR	CD021026	u00000crpx_c_021026	4007801	4007816	-1	atacaatatgtacta		CD630_19460	2242750	6	30	-1	CD020709	2118444	-1
													NrdR	CD021026	u00000crpx_c_021026	405389	405404	+1	atctatatgtagtgg		CD630_19460	2242750	6	30	-1	CD020710	2090614	-1
													NrdR	CD021026	u00000crpx_c_021026	4079374	4079389	+1	taccctatatagtgg		CD630_19460	2242750	6	30	-1	CD020711	2094230	-1
													NrdR	CD021026	u00000crpx_c_021026	411567	411582	-1	atactaaatgtagga		CD630_19460	2242750	6	30	-1	CD020911	2065968	-1
													NrdR	CD021026	u00000crpx_c_021026	46783	46798	+1	tacaacatatagtga		CD630_19460	2242750	6	30	-1	CD020916	2142818	-1
													NrdR	CD021026	u00000crpx_c_021026	491492	491507	-1	gtactagatatagtg		CD630_19460	2242750	6	30	-1	CD020922	2118378	-1
													NrdR	CD021026	u00000crpx_c_021026	558635	558650	-1	atactttatatagta		CD630_19460	2242750	6	30	-1	CD021018	2078678	-1
													NrdR	CD021026	u00000crpx_c_021026	583642	583657	+1	gacaatatgtagtgg		CD630_19460	2242750	6	30	-1	CD021022	2171294	-1
													NrdR	CD021026	u00000crpx_c_021026	624537	624552	+1	tgctataagtagtgt		CD630_19460	2242750	6	30	-1	CD021024	2016097	+1
													NrdR	CD021026	u00000crpx_c_021026	655031	655046	+1	tactattaatagtgc		CD630_19460	2242750	6	30	-1	CD021025	2557671	+1
													NrdR	CD021026	u00000crpx_c_021026	728146	728161	-1	acactttatgtagtg		CD630_19460	2242750	6	30	-1	CD021026	2110140	-1
													NrdR	CD021026	u00000crpx_c_021026	752516	752531	+1	tacaatatctagtgg		CD630_19460	2242750	6	30	-1	CD022456	2183794	-1
													NrdR	CD021026	u00000crpx_c_021026	758501	758516	+1	tactttatgtaggac		CD630_19460	2242750	6	30	-1	CD022457	2194131	-1
													NrdR	CD021026	u00000crpx_c_021026	779245	779260	+1	ttctatttgtagtag		CD630_19500	2248318	-98	-28	+1	CD020265	2110252	+1
													NrdR	CD021026	u00000crpx_c_021026	792032	792047	+1	tactaaatatagtaa		CD630_19500	2248318	-98	-28	+1	CD020266	2123770	+1
													NrdR	CD021026	u00000crpx_c_021026	799088	799103	-1	tgtctatatgtagta		CD630_19500	2248318	-98	-28	+1	CD020472	2153771	+1
													NrdR	CD021026	u00000crpx_c_021026	858188	858203	+1	tactataattagtgg		CD630_19500	2248318	-98	-28	+1	CD020474	2115574	+1
													NrdR	CD021026	u00000crpx_c_021026	893137	893152	-1	gtactacaaatagtg		CD630_19500	2248318	-98	-28	+1	CD020475	2112145	+1
													NrdR	CD021026	u00000crpx_c_021026	973814	973829	+1	ttctatagatagtgg		CD630_19500	2248318	-98	-28	+1	CD020476	2062765	+1
													NrdR	CD021026	u00000crpx_c_021026	988940	988955	+1	tactttgtgtagtag		CD630_19500	2248318	-98	-28	+1	CD020477	1975455	+1
													NrdR	CD021026	u00000crpx_c_021026	992560	992575	+1	tactttgtgtagtag		CD630_19500	2248318	-98	-28	+1	CD020478	2123742	+1
													NrdR	CD021026	u00001xxpx_g_021026	5139	5154	+1	tactatttgtagagt		CD630_19500	2248318	-98	-28	+1	CD020479	2064336	+1
													NrdR	CD022456	u00000crpx_c_022456	1035142	1035157	+1	ttctatagatagtgg		CD630_19500	2248318	-98	-28	+1	CD020481	2221161	-1
													NrdR	CD022456	u00000crpx_c_022456	1050271	1050286	+1	tactttgtgtagtag		CD630_19500	2248318	-98	-28	+1	CD020482	2074985	+1
													NrdR	CD022456	u00000crpx_c_022456	1053893	1053908	+1	tactttgtgtagtag		CD630_19500	2248318	-98	-28	+1	CD020483	2121990	+1
													NrdR	CD022456	u00000crpx_c_022456	1090762	1090777	+1	tactatttgtagtat		CD630_19500	2248318	-98	-28	+1	CD020485	1991603	-1
													NrdR	CD022456	u00000crpx_c_022456	1224748	1224763	-1	atactatttgtagaa		CD630_19500	2248318	-98	-28	+1	CD020486	2230728	+1
													NrdR	CD022456	u00000crpx_c_022456	1318561	1318576	+1	gactatatgtaatag		CD630_19500	2248318	-98	-28	+1	CD020688	2124814	-1
													NrdR	CD022456	u00000crpx_c_022456	1353154	1353169	+1	gactaaatgtattgc		CD630_19500	2248318	-98	-28	+1	CD020690	2266547	-1
													NrdR	CD022456	u00000crpx_c_022456	1369835	1369850	-1	atactttatgaagtg		CD630_19500	2248318	-98	-28	+1	CD020691	2187048	-1
													NrdR	CD022456	u00000crpx_c_022456	1416451	1416466	-1	atataatatgtagtg		CD630_19500	2248318	-98	-28	+1	CD020695	2112029	+1
													NrdR	CD022456	u00000crpx_c_022456	144934	144949	+1	tactacatatagtgg		CD630_19500	2248318	-98	-28	+1	CD020696	2104164	+1
													NrdR	CD022456	u00000crpx_c_022456	144966	144981	+1	tacaatatatagtaa		CD630_19500	2248318	-98	-28	+1	CD020697	2122411	-1
													NrdR	CD022456	u00000crpx_c_022456	1460903	1460918	-1	ttactatatgtagaa		CD630_19500	2248318	-98	-28	+1	CD020700	2062752	+1
													NrdR	CD022456	u00000crpx_c_022456	1463336	1463351	+1	tactttatggagtag		CD630_19500	2248318	-98	-28	+1	CD020705	255843	-1
													NrdR	CD022456	u00000crpx_c_022456	1516348	1516363	-1	atagtatatatagtg		CD630_19500	2248318	-98	-28	+1	CD020707	2203486	-1
													NrdR	CD022456	u00000crpx_c_022456	1531374	1531389	+1	tactatttgtagtaa		CD630_19500	2248318	-98	-28	+1	CD020709	2124011	+1
													NrdR	CD022456	u00000crpx_c_022456	1544482	1544497	-1	atactgtatttagtg		CD630_19500	2248318	-98	-28	+1	CD020710	2096186	+1
													NrdR	CD022456	u00000crpx_c_022456	1625962	1625977	+1	tacaacatgcagtaa		CD630_19500	2248318	-98	-28	+1	CD020711	2099802	+1
													NrdR	CD022456	u00000crpx_c_022456	1691947	1691962	+1	tactacataaagtac		CD630_19500	2248318	-98	-28	+1	CD020911	2071539	+1
													NrdR	CD022456	u00000crpx_c_022456	1717659	1717674	+1	tacaatatgtaatgg		CD630_19500	2248318	-98	-28	+1	CD020916	2148384	+1
													NrdR	CD022456	u00000crpx_c_022456	1817385	1817400	+1	tactagatgtattgc		CD630_19500	2248318	-98	-28	+1	CD020922	2123945	+1
													NrdR	CD022456	u00000crpx_c_022456	1817887	1817902	+1	tataatatatagtgg		CD630_19500	2248318	-98	-28	+1	CD021018	2084244	+1
													NrdR	CD022456	u00000crpx_c_022456	1823204	1823219	+1	tactatattttgtgg		CD630_19500	2248318	-98	-28	+1	CD021022	2176860	+1
													NrdR	CD022456	u00000crpx_c_022456	1851971	1851986	+1	tactatttgtagagt		CD630_19500	2248318	-98	-28	+1	CD021024	2010525	-1
													NrdR	CD022456	u00000crpx_c_022456	1866435	1866450	+1	aactgcatgtagtgg		CD630_19500	2248318	-98	-28	+1	CD021025	2552100	-1
													NrdR	CD022456	u00000crpx_c_022456	1908927	1908942	-1	atactatatatattg		CD630_19500	2248318	-98	-28	+1	CD021026	2115712	+1
													NrdR	CD022456	u00000crpx_c_022456	1942025	1942040	+1	taccacatgttgtgg		CD630_19500	2248318	-98	-28	+1	CD022456	2189360	+1
													NrdR	CD022456	u00000crpx_c_022456	194772	194787	+1	tacaatagatagtgt		CD630_19500	2248318	-98	-28	+1	CD022457	2199698	+1
													NrdR	CD022456	u00000crpx_c_022456	1952789	1952804	-1	atactatatatagta		CD630_19510	2249974	29	123	-1	CD020265	2111910	-1
													NrdR	CD022456	u00000crpx_c_022456	2010622	2010637	-1	taactacatctagtg		CD630_19510	2249974	29	123	-1	CD020266	2125427	-1
													NrdR	CD022456	u00000crpx_c_022456	2037310	2037325	-1	agacaatttgtagta		CD630_19510	2249974	29	123	-1	CD020472	2155428	-1
													NrdR	CD022456	u00000crpx_c_022456	216002	216017	-1	atactatatatatta		CD630_19510	2249974	29	123	-1	CD020474	2117232	-1
													NrdR	CD022456	u00000crpx_c_022456	2185163	2185178	-1	atactataagtagtt		CD630_19510	2249974	29	123	-1	CD020475	2113803	-1
													NrdR	CD022456	u00000crpx_c_022456	2221619	2221634	-1	atactacatgcagag		CD630_19510	2249974	29	123	-1	CD020476	2064422	-1
													NrdR	CD022456	u00000crpx_c_022456	2241082	2241097	+1	tacaacatataatgc		CD630_19510	2249974	29	123	-1	CD020477	1977112	-1
													NrdR	CD022456	u00000crpx_c_022456	2379559	2379574	-1	atactatgtatagtg		CD630_19510	2249974	29	123	-1	CD020478	2125399	-1
													NrdR	CD022456	u00000crpx_c_022456	2389568	2389583	+1	tactaaatgtagtta		CD630_19510	2249974	29	123	-1	CD020479	2065993	-1
													NrdR	CD022456	u00000crpx_c_022456	2417913	2417928	-1	tttctatatatagtg		CD630_19510	2249974	29	123	-1	CD020481	2219503	+1
													NrdR	CD022456	u00000crpx_c_022456	255831	255846	+1	gcctatatatagtgc		CD630_19510	2249974	29	123	-1	CD020482	2076643	-1
													NrdR	CD022456	u00000crpx_c_022456	2575583	2575598	+1	gagtacatgtagtgt		CD630_19510	2249974	29	123	-1	CD020483	2123647	-1
													NrdR	CD022456	u00000crpx_c_022456	2596816	2596831	+1	gactttatgtagagt		CD630_19510	2249974	29	123	-1	CD020485	1989946	+1
													NrdR	CD022456	u00000crpx_c_022456	2704942	2704957	-1	ttacaatatatagta		CD630_19510	2249974	29	123	-1	CD020486	2232386	-1
													NrdR	CD022456	u00000crpx_c_022456	2815139	2815154	+1	tactaaatatagtaa		CD630_19510	2249974	29	123	-1	CD020688	2123156	+1
													NrdR	CD022456	u00000crpx_c_022456	281826	281841	-1	atactatttgtagaa		CD630_19510	2249974	29	123	-1	CD020690	2264889	+1
													NrdR	CD022456	u00000crpx_c_022456	2839959	2839974	+1	tcctatatattgtgc		CD630_19510	2249974	29	123	-1	CD020691	2185391	+1
													NrdR	CD022456	u00000crpx_c_022456	284050	284065	+1	cactatatgtagcag		CD630_19510	2249974	29	123	-1	CD020695	2113687	-1
													NrdR	CD022456	u00000crpx_c_022456	2872924	2872939	+1	ttcaatatgtggtgg		CD630_19510	2249974	29	123	-1	CD020696	2105822	-1
													NrdR	CD022456	u00000crpx_c_022456	2899405	2899420	+1	tattatatatagtgg		CD630_19510	2249974	29	123	-1	CD020697	2120753	+1
													NrdR	CD022456	u00000crpx_c_022456	2906824	2906839	+1	ttctacatgtagtgc		CD630_19510	2249974	29	123	-1	CD020700	2064409	-1
													NrdR	CD022456	u00000crpx_c_022456	3027216	3027231	-1	atattatatgtagtg		CD630_19510	2249974	29	123	-1	CD020705	254185	+1
													NrdR	CD022456	u00000crpx_c_022456	3068338	3068353	-1	atacaacaaatagta		CD630_19510	2249974	29	123	-1	CD020707	2201829	+1
													NrdR	CD022456	u00000crpx_c_022456	3105847	3105862	-1	atacaatatatggtg		CD630_19510	2249974	29	123	-1	CD020709	2125668	-1
													NrdR	CD022456	u00000crpx_c_022456	3166560	3166575	-1	ttactatgtgtagtg		CD630_19510	2249974	29	123	-1	CD020710	2097844	-1
													NrdR	CD022456	u00000crpx_c_022456	3169528	3169543	+1	tactatatgaagtac		CD630_19510	2249974	29	123	-1	CD020711	2101460	-1
													NrdR	CD022456	u00000crpx_c_022456	3179793	3179808	-1	atattaaatgtagtg		CD630_19510	2249974	29	123	-1	CD020911	2073196	-1
													NrdR	CD022456	u00000crpx_c_022456	3280760	3280775	+1	tacaatatatagtac		CD630_19510	2249974	29	123	-1	CD020916	2150041	-1
													NrdR	CD022456	u00000crpx_c_022456	3286549	3286564	+1	tacaacatttagtgc		CD630_19510	2249974	29	123	-1	CD020922	2125602	-1
													NrdR	CD022456	u00000crpx_c_022456	336761	336776	-1	gtactacatctagtg		CD630_19510	2249974	29	123	-1	CD021018	2085901	-1
													NrdR	CD022456	u00000crpx_c_022456	3370451	3370466	+1	gactatatgtagcaa		CD630_19510	2249974	29	123	-1	CD021022	2178517	-1
													NrdR	CD022456	u00000crpx_c_022456	3370988	3371003	-1	atactatatgttgta		CD630_19510	2249974	29	123	-1	CD021024	2008868	+1
													NrdR	CD022456	u00000crpx_c_022456	3402021	3402036	-1	tgactatatgtagtg		CD630_19510	2249974	29	123	-1	CD021025	2550443	+1
													NrdR	CD022456	u00000crpx_c_022456	3402053	3402068	-1	atactatatgtagta		CD630_19510	2249974	29	123	-1	CD021026	2117370	-1
													NrdR	CD022456	u00000crpx_c_022456	3409547	3409562	-1	atattacatatagta		CD630_19510	2249974	29	123	-1	CD022456	2191017	-1
													NrdR	CD022456	u00000crpx_c_022456	3481947	3481962	+1	taatatatgtagtat		CD630_19510	2249974	29	123	-1	CD022457	2201355	-1
													NrdR	CD022456	u00000crpx_c_022456	3549044	3549059	-1	ttaaaatatgtagtg		CD630_19530	2251170	-37	-20	+1	CD020265	2113105	+1
													NrdR	CD022456	u00000crpx_c_022456	3567972	3567987	-1	ataccagatgtagta		CD630_19530	2251170	-37	-20	+1	CD020266	2126622	+1
													NrdR	CD022456	u00000crpx_c_022456	3569194	3569209	+1	aactatatgcagtgc		CD630_19530	2251170	-37	-20	+1	CD020472	2156623	+1
													NrdR	CD022456	u00000crpx_c_022456	3592214	3592229	+1	tacaatatgtagtta		CD630_19530	2251170	-37	-20	+1	CD020474	2118427	+1
													NrdR	CD022456	u00000crpx_c_022456	3592805	3592820	-1	ataccatatgtagtt		CD630_19530	2251170	-37	-20	+1	CD020475	2114998	+1
													NrdR	CD022456	u00000crpx_c_022456	3624142	3624157	+1	tactataagtagtaa		CD630_19530	2251170	-37	-20	+1	CD020476	2065617	+1
													NrdR	CD022456	u00000crpx_c_022456	3678263	3678278	+1	tactatatggagtat		CD630_19530	2251170	-37	-20	+1	CD020477	1978307	+1
													NrdR	CD022456	u00000crpx_c_022456	3829190	3829205	+1	tactacatataatgc		CD630_19530	2251170	-37	-20	+1	CD020478	2126594	+1
													NrdR	CD022456	u00000crpx_c_022456	3832734	3832749	-1	atactacatttagag		CD630_19530	2251170	-37	-20	+1	CD020479	2067188	+1
													NrdR	CD022456	u00000crpx_c_022456	3918486	3918501	+1	tacaatatgtagtgt		CD630_19530	2251170	-37	-20	+1	CD020481	2218308	-1
													NrdR	CD022456	u00000crpx_c_022456	3946188	3946203	-1	ttacaacatgtagaa		CD630_19530	2251170	-37	-20	+1	CD020482	2077838	+1
													NrdR	CD022456	u00000crpx_c_022456	4069242	4069257	-1	atactgtaggtagtg		CD630_19530	2251170	-37	-20	+1	CD020483	2124842	+1
													NrdR	CD022456	u00000crpx_c_022456	4121245	4121260	-1	acactacatacagtg		CD630_19530	2251170	-37	-20	+1	CD020485	1988751	-1
													NrdR	CD022456	u00000crpx_c_022456	4130465	4130480	+1	tactatatatagagc		CD630_19530	2251170	-37	-20	+1	CD020486	2233581	+1
													NrdR	CD022456	u00000crpx_c_022456	4237748	4237763	-1	atacaatatgtacta		CD630_19530	2251170	-37	-20	+1	CD020688	2121961	-1
													NrdR	CD022456	u00000crpx_c_022456	4286554	4286569	+1	taccctatatagtgg		CD630_19530	2251170	-37	-20	+1	CD020690	2263694	-1
													NrdR	CD022456	u00000crpx_c_022456	457100	457115	+1	atctatatgtagtgg		CD630_19530	2251170	-37	-20	+1	CD020691	2184196	-1
													NrdR	CD022456	u00000crpx_c_022456	463267	463282	-1	atactaaatgtagga		CD630_19530	2251170	-37	-20	+1	CD020695	2114882	+1
													NrdR	CD022456	u00000crpx_c_022456	46780	46795	+1	tacaacatatagtga		CD630_19530	2251170	-37	-20	+1	CD020696	2107017	+1
													NrdR	CD022456	u00000crpx_c_022456	602909	602924	-1	aaactacatctagta		CD630_19530	2251170	-37	-20	+1	CD020697	2119558	-1
													NrdR	CD022456	u00000crpx_c_022456	626594	626609	-1	atactttatatagta		CD630_19530	2251170	-37	-20	+1	CD020700	2065604	+1
													NrdR	CD022456	u00000crpx_c_022456	651274	651289	+1	gacaatatgtagtgg		CD630_19530	2251170	-37	-20	+1	CD020705	252990	-1
													NrdR	CD022456	u00000crpx_c_022456	793376	793391	-1	acactttatgtagtg		CD630_19530	2251170	-37	-20	+1	CD020707	2200634	-1
													NrdR	CD022456	u00000crpx_c_022456	817827	817842	+1	tacaatatctagtgg		CD630_19530	2251170	-37	-20	+1	CD020709	2126863	+1
													NrdR	CD022456	u00000crpx_c_022456	823712	823727	+1	tactttatgtaggac		CD630_19530	2251170	-37	-20	+1	CD020710	2099039	+1
													NrdR	CD022456	u00000crpx_c_022456	824877	824892	+1	tactatatgtggtgt		CD630_19530	2251170	-37	-20	+1	CD020711	2102655	+1
													NrdR	CD022456	u00000crpx_c_022456	858481	858496	+1	tactaaatatagtaa		CD630_19530	2251170	-37	-20	+1	CD020911	2074391	+1
													NrdR	CD022456	u00000crpx_c_022456	865500	865515	-1	tgtctatatgtagta		CD630_19530	2251170	-37	-20	+1	CD020916	2151236	+1
													NrdR	CD022456	u00000crpx_c_022456	926601	926616	+1	tactataattagtgg		CD630_19530	2251170	-37	-20	+1	CD020922	2126797	+1
													NrdR	CD022456	u00000crpx_c_022456	952548	952563	-1	gtactacaaatagtg		CD630_19530	2251170	-37	-20	+1	CD021018	2087096	+1
													NrdR	CD022457	u00000crpx_c_022457	1042186	1042201	+1	ttctatagatagtgg		CD630_19530	2251170	-37	-20	+1	CD021022	2179712	+1
													NrdR	CD022457	u00000crpx_c_022457	1057300	1057315	+1	tactttgtgtagtag		CD630_19530	2251170	-37	-20	+1	CD021024	2007673	-1
													NrdR	CD022457	u00000crpx_c_022457	1060921	1060936	+1	tactttgtgtagtag		CD630_19530	2251170	-37	-20	+1	CD021025	2549248	-1
													NrdR	CD022457	u00000crpx_c_022457	1097788	1097803	+1	tactatttgtagtat		CD630_19530	2251170	-37	-20	+1	CD021026	2118565	+1
													NrdR	CD022457	u00000crpx_c_022457	1339446	1339461	+1	gactaaatgtattgc		CD630_19530	2251170	-37	-20	+1	CD022456	2192212	+1
													NrdR	CD022457	u00000crpx_c_022457	1356128	1356143	-1	atactttatgaagtg		CD630_19530	2251170	-37	-20	+1	CD022457	2202550	+1
													NrdR	CD022457	u00000crpx_c_022457	1417448	1417463	-1	atataatatgtagtg		CD630_19570	2257459	13	13	-1	CD020265	2119395	-1
													NrdR	CD022457	u00000crpx_c_022457	143252	143267	+1	tactacatatagtgg		CD630_19570	2257459	13	13	-1	CD020266	2132912	-1
													NrdR	CD022457	u00000crpx_c_022457	143284	143299	+1	tacaatatatagtaa		CD630_19570	2257459	13	13	-1	CD020472	2162913	-1
													NrdR	CD022457	u00000crpx_c_022457	1461900	1461915	-1	ttactatatgtagaa		CD630_19570	2257459	13	13	-1	CD020474	2124716	-1
													NrdR	CD022457	u00000crpx_c_022457	1464333	1464348	+1	tactttatggagtag		CD630_19570	2257459	13	13	-1	CD020475	2121288	-1
													NrdR	CD022457	u00000crpx_c_022457	1521523	1521538	-1	atagtatatatagtg		CD630_19570	2257459	13	13	-1	CD020476	2071907	-1
													NrdR	CD022457	u00000crpx_c_022457	1536549	1536564	+1	tactatttgtagtaa		CD630_19570	2257459	13	13	-1	CD020477	1984596	-1
													NrdR	CD022457	u00000crpx_c_022457	1542204	1542219	+1	tactgcatatagtac		CD630_19570	2257459	13	13	-1	CD020478	2132884	-1
													NrdR	CD022457	u00000crpx_c_022457	1549575	1549590	-1	atactgtatttagtg		CD630_19570	2257459	13	13	-1	CD020479	2073478	-1
													NrdR	CD022457	u00000crpx_c_022457	1631001	1631016	+1	tacaacatgcagtaa		CD630_19570	2257459	13	13	-1	CD020481	2212018	+1
													NrdR	CD022457	u00000crpx_c_022457	1696969	1696984	+1	tactacataaagtac		CD630_19570	2257459	13	13	-1	CD020482	2084128	-1
													NrdR	CD022457	u00000crpx_c_022457	1721314	1721329	+1	tacaatatgtaatgg		CD630_19570	2257459	13	13	-1	CD020483	2131132	-1
													NrdR	CD022457	u00000crpx_c_022457	1780497	1780512	+1	tactagatgtattgc		CD630_19570	2257459	13	13	-1	CD020485	1982461	+1
													NrdR	CD022457	u00000crpx_c_022457	1780999	1781014	+1	tataatatatagtgg		CD630_19570	2257459	13	13	-1	CD020486	2239871	-1
													NrdR	CD022457	u00000crpx_c_022457	1786339	1786354	+1	tactatattttgtgg		CD630_19570	2257459	13	13	-1	CD020688	2115671	+1
													NrdR	CD022457	u00000crpx_c_022457	1815107	1815122	+1	tactatttgtagagt		CD630_19570	2257459	13	13	-1	CD020690	2257404	+1
													NrdR	CD022457	u00000crpx_c_022457	1829583	1829598	+1	aactgcatgtagtgg		CD630_19570	2257459	13	13	-1	CD020691	2177906	+1
													NrdR	CD022457	u00000crpx_c_022457	1872107	1872122	-1	atactatatatattg		CD630_19570	2257459	13	13	-1	CD020695	2121172	-1
													NrdR	CD022457	u00000crpx_c_022457	1908037	1908052	+1	taccacatgttgtgg		CD630_19570	2257459	13	13	-1	CD020696	2113307	-1
													NrdR	CD022457	u00000crpx_c_022457	1918801	1918816	-1	atactatatatagta		CD630_19570	2257459	13	13	-1	CD020697	2113268	+1
													NrdR	CD022457	u00000crpx_c_022457	193031	193046	+1	tacaatagatagtgt		CD630_19570	2257459	13	13	-1	CD020700	2071894	-1
													NrdR	CD022457	u00000crpx_c_022457	1969586	1969601	-1	taactacatctagtg		CD630_19570	2257459	13	13	-1	CD020705	246700	+1
													NrdR	CD022457	u00000crpx_c_022457	1996262	1996277	-1	agacaatttgtagta		CD630_19570	2257459	13	13	-1	CD020707	2194344	+1
													NrdR	CD022457	u00000crpx_c_022457	2002255	2002270	-1	ttactctatatagta		CD630_19570	2257459	13	13	-1	CD020709	2133153	-1
													NrdR	CD022457	u00000crpx_c_022457	214262	214277	-1	atactatatatatta		CD630_19570	2257459	13	13	-1	CD020710	2105329	-1
													NrdR	CD022457	u00000crpx_c_022457	2195500	2195515	-1	atactataagtagtt		CD630_19570	2257459	13	13	-1	CD020711	2108945	-1
													NrdR	CD022457	u00000crpx_c_022457	2231956	2231971	-1	atactacatgcagag		CD630_19570	2257459	13	13	-1	CD020911	2080681	-1
													NrdR	CD022457	u00000crpx_c_022457	2251243	2251258	+1	tacaacatataatgc		CD630_19570	2257459	13	13	-1	CD020916	2157526	-1
													NrdR	CD022457	u00000crpx_c_022457	2377869	2377884	-1	atactatgtatagtg		CD630_19570	2257459	13	13	-1	CD020922	2133087	-1
													NrdR	CD022457	u00000crpx_c_022457	2387895	2387910	+1	tactaaatgtagtta		CD630_19570	2257459	13	13	-1	CD021018	2093386	-1
													NrdR	CD022457	u00000crpx_c_022457	2416240	2416255	-1	tttctatatatagtg		CD630_19570	2257459	13	13	-1	CD021022	2186002	-1
													NrdR	CD022457	u00000crpx_c_022457	250933	250948	+1	gcctatatatagtgc		CD630_19570	2257459	13	13	-1	CD021024	2001383	+1
													NrdR	CD022457	u00000crpx_c_022457	2600172	2600187	+1	gagtacatgtagtgt		CD630_19570	2257459	13	13	-1	CD021025	2542958	+1
													NrdR	CD022457	u00000crpx_c_022457	2622690	2622705	+1	gactttatgtagagc		CD630_19570	2257459	13	13	-1	CD021026	2124855	-1
													NrdR	CD022457	u00000crpx_c_022457	2729329	2729344	-1	ttacaatatatagta		CD630_19570	2257459	13	13	-1	CD022456	2198502	-1
													NrdR	CD022457	u00000crpx_c_022457	2838101	2838116	+1	tactaaatatagtaa		CD630_19570	2257459	13	13	-1	CD022457	2208840	-1
													NrdR	CD022457	u00000crpx_c_022457	2840005	2840020	+1	tacaacatctagtgt		CD630_19580	2257748	-71	-65	+1	CD020265	2119656	+1
													NrdR	CD022457	u00000crpx_c_022457	2862921	2862936	+1	tcctatatattgtgc		CD630_19580	2257748	-71	-65	+1	CD020266	2133173	+1
													NrdR	CD022457	u00000crpx_c_022457	2895800	2895815	+1	ttcaatatgtggtgg		CD630_19580	2257748	-71	-65	+1	CD020472	2163174	+1
													NrdR	CD022457	u00000crpx_c_022457	2922280	2922295	+1	tattatatatagtgg		CD630_19580	2257748	-71	-65	+1	CD020474	2124977	+1
													NrdR	CD022457	u00000crpx_c_022457	2929699	2929714	+1	ttctacatgtagtgc		CD630_19580	2257748	-71	-65	+1	CD020475	2121549	+1
													NrdR	CD022457	u00000crpx_c_022457	3015715	3015730	-1	ttaaaatatgtagtg		CD630_19580	2257748	-71	-65	+1	CD020476	2072168	+1
													NrdR	CD022457	u00000crpx_c_022457	302539	302554	-1	gtactacatctagtg		CD630_19580	2257748	-71	-65	+1	CD020477	1984857	+1
													NrdR	CD022457	u00000crpx_c_022457	3089026	3089041	-1	atattatatgtagtg		CD630_19580	2257748	-71	-65	+1	CD020478	2133145	+1
													NrdR	CD022457	u00000crpx_c_022457	3130227	3130242	-1	atacaacaaatagta		CD630_19580	2257748	-71	-65	+1	CD020479	2073739	+1
													NrdR	CD022457	u00000crpx_c_022457	3228469	3228484	-1	ttactatgtgtagtg		CD630_19580	2257748	-71	-65	+1	CD020481	2211757	-1
													NrdR	CD022457	u00000crpx_c_022457	3231438	3231453	+1	tactatatgaagtac		CD630_19580	2257748	-71	-65	+1	CD020482	2084388	+1
													NrdR	CD022457	u00000crpx_c_022457	3241703	3241718	-1	atattaaatgtagtg		CD630_19580	2257748	-71	-65	+1	CD020483	2131393	+1
													NrdR	CD022457	u00000crpx_c_022457	3355701	3355716	+1	tacaatatatagtac		CD630_19580	2257748	-71	-65	+1	CD020485	1982200	-1
													NrdR	CD022457	u00000crpx_c_022457	3361490	3361505	+1	tacaacatttagtgc		CD630_19580	2257748	-71	-65	+1	CD020486	2240132	+1
													NrdR	CD022457	u00000crpx_c_022457	3374599	3374614	+1	tacaatttatagtag		CD630_19580	2257748	-71	-65	+1	CD020688	2115410	-1
													NrdR	CD022457	u00000crpx_c_022457	3458296	3458311	-1	acactatatgtagca		CD630_19580	2257748	-71	-65	+1	CD020690	2257143	-1
													NrdR	CD022457	u00000crpx_c_022457	3463278	3463293	+1	tactatttgtagaac		CD630_19580	2257748	-71	-65	+1	CD020691	2177645	-1
													NrdR	CD022457	u00000crpx_c_022457	3493728	3493743	+1	gactatatgtagcaa		CD630_19580	2257748	-71	-65	+1	CD020695	2121433	+1
													NrdR	CD022457	u00000crpx_c_022457	3494265	3494280	-1	atactatatgttgta		CD630_19580	2257748	-71	-65	+1	CD020696	2113568	+1
													NrdR	CD022457	u00000crpx_c_022457	3526284	3526299	-1	tgactatatgtagtg		CD630_19580	2257748	-71	-65	+1	CD020697	2113007	-1
													NrdR	CD022457	u00000crpx_c_022457	3526316	3526331	-1	atactatatgtagta		CD630_19580	2257748	-71	-65	+1	CD020700	2072155	+1
													NrdR	CD022457	u00000crpx_c_022457	3533810	3533825	-1	atattacatatagta		CD630_19580	2257748	-71	-65	+1	CD020705	246439	-1
													NrdR	CD022457	u00000crpx_c_022457	3606059	3606074	+1	taatatatgtagtat		CD630_19580	2257748	-71	-65	+1	CD020707	2194083	-1
													NrdR	CD022457	u00000crpx_c_022457	3649063	3649078	-1	ataccagatgtagta		CD630_19580	2257748	-71	-65	+1	CD020709	2133414	+1
													NrdR	CD022457	u00000crpx_c_022457	3650285	3650300	+1	aactatatgcagtgc		CD630_19580	2257748	-71	-65	+1	CD020710	2105590	+1
													NrdR	CD022457	u00000crpx_c_022457	3671421	3671436	+1	tacaatatgtagtta		CD630_19580	2257748	-71	-65	+1	CD020711	2109206	+1
													NrdR	CD022457	u00000crpx_c_022457	3672012	3672027	-1	ataccatatgtagtt		CD630_19580	2257748	-71	-65	+1	CD020911	2080942	+1
													NrdR	CD022457	u00000crpx_c_022457	3704483	3704498	+1	tactacagatagtac		CD630_19580	2257748	-71	-65	+1	CD020916	2157787	+1
													NrdR	CD022457	u00000crpx_c_022457	3708385	3708400	+1	tactataagtagtaa		CD630_19580	2257748	-71	-65	+1	CD020922	2133348	+1
													NrdR	CD022457	u00000crpx_c_022457	3727476	3727491	-1	atattatatatagtg		CD630_19580	2257748	-71	-65	+1	CD021018	2093647	+1
													NrdR	CD022457	u00000crpx_c_022457	3759634	3759649	+1	tactatatggagtat		CD630_19580	2257748	-71	-65	+1	CD021022	2186263	+1
													NrdR	CD022457	u00000crpx_c_022457	3835788	3835803	+1	tactacatataatgc		CD630_19580	2257748	-71	-65	+1	CD021024	2001122	-1
													NrdR	CD022457	u00000crpx_c_022457	3839332	3839347	-1	atactacatttagag		CD630_19580	2257748	-71	-65	+1	CD021025	2542697	-1
													NrdR	CD022457	u00000crpx_c_022457	3925125	3925140	+1	tacaatatgtagtgt		CD630_19580	2257748	-71	-65	+1	CD021026	2125116	+1
													NrdR	CD022457	u00000crpx_c_022457	3956678	3956693	+1	aacaatatgtagttg		CD630_19580	2257748	-71	-65	+1	CD022456	2198763	+1
													NrdR	CD022457	u00000crpx_c_022457	3967822	3967837	-1	ttacaacatgtagaa		CD630_19580	2257748	-71	-65	+1	CD022457	2209101	+1
													NrdR	CD022457	u00000crpx_c_022457	4090054	4090069	-1	atactgtaggtagtg		CD630_19620	2261410	-132	-132	+1	CD020265	2123345	+1
													NrdR	CD022457	u00000crpx_c_022457	4142065	4142080	+1	tactgtatgtagtgt		CD630_19620	2261410	-132	-132	+1	CD020266	2136862	+1
													NrdR	CD022457	u00000crpx_c_022457	4258618	4258633	-1	atacaatatgtacta		CD630_19620	2261410	-132	-132	+1	CD020472	2166863	+1
													NrdR	CD022457	u00000crpx_c_022457	427778	427793	+1	atctatatgtagtgg		CD630_19620	2261410	-132	-132	+1	CD020474	2128666	+1
													NrdR	CD022457	u00000crpx_c_022457	4307428	4307443	+1	taccctatatagtgg		CD630_19620	2261410	-132	-132	+1	CD020475	2125238	+1
													NrdR	CD022457	u00000crpx_c_022457	433951	433966	-1	atactaaatgtagga		CD630_19620	2261410	-132	-132	+1	CD020476	2075857	+1
													NrdR	CD022457	u00000crpx_c_022457	46907	46922	+1	tacaacatatagtga		CD630_19620	2261410	-132	-132	+1	CD020477	1988546	+1
													NrdR	CD022457	u00000crpx_c_022457	540403	540418	-1	gtactagatatagtg		CD630_19620	2261410	-132	-132	+1	CD020478	2136834	+1
													NrdR	CD022457	u00000crpx_c_022457	605875	605890	-1	atactttatatagta		CD630_19620	2261410	-132	-132	+1	CD020479	2077428	+1
													NrdR	CD022457	u00000crpx_c_022457	630535	630550	+1	gacaatatgtagtgg		CD630_19620	2261410	-132	-132	+1	CD020481	2208068	-1
													NrdR	CD022457	u00000crpx_c_022457	801783	801798	-1	acactttatgtagtg		CD630_19620	2261410	-132	-132	+1	CD020482	2088077	+1
													NrdR	CD022457	u00000crpx_c_022457	826336	826351	+1	tacaatatctagtgg		CD630_19620	2261410	-132	-132	+1	CD020483	2135082	+1
													NrdR	CD022457	u00000crpx_c_022457	828528	828543	+1	tactatatgtggtgt		CD630_19620	2261410	-132	-132	+1	CD020485	1978511	-1
													NrdR	CD022457	u00000crpx_c_022457	862477	862492	+1	tactaaatatagtaa		CD630_19620	2261410	-132	-132	+1	CD020486	2243821	+1
													NrdR	CD022457	u00000crpx_c_022457	869497	869512	-1	tgtctatatgtagta		CD630_19620	2261410	-132	-132	+1	CD020688	2111721	-1
													NrdR	CD022457	u00000crpx_c_022457	927995	928010	+1	tactataattagtgg		CD630_19620	2261410	-132	-132	+1	CD020690	2253454	-1
													NrdR	CD022457	u00000crpx_c_022457	959587	959602	-1	gtactacaaatagtg		CD630_19620	2261410	-132	-132	+1	CD020691	2173956	-1
													NrdR	CD630	NA	1034871	1034886	+1	ttctatagatagtgg		CD630_19620	2261410	-132	-132	+1	CD020695	2125122	+1
													NrdR	CD630	NA	1049985	1050000	+1	tactttgtgtagtag		CD630_19620	2261410	-132	-132	+1	CD020696	2117257	+1
													NrdR	CD630	NA	1053606	1053621	+1	tactttgtgtagtag		CD630_19620	2261410	-132	-132	+1	CD020697	2109318	-1
													NrdR	CD630	NA	1089124	1089139	+1	tactatttatagtag		CD630_19620	2261410	-132	-132	+1	CD020700	2075844	+1
													NrdR	CD630	NA	1090021	1090036	-1	cgactatatttagtg		CD630_19620	2261410	-132	-132	+1	CD020705	242750	-1
													NrdR	CD630	NA	1110331	1110346	+1	cactatatgtagcag		CD630_19620	2261410	-132	-132	+1	CD020707	2190394	-1
													NrdR	CD630	NA	1126713	1126728	+1	tacaacatgtaatgc		CD630_19620	2261410	-132	-132	+1	CD020709	2137103	+1
													NrdR	CD630	NA	1146346	1146361	+1	tactatttgtagtat		CD630_19620	2261410	-132	-132	+1	CD020710	2109279	+1
													NrdR	CD630	NA	137956	137971	+1	tactacatatagtgg		CD630_19620	2261410	-132	-132	+1	CD020711	2112895	+1
													NrdR	CD630	NA	137988	138003	+1	tacaatatatagtaa		CD630_19620	2261410	-132	-132	+1	CD020911	2084631	+1
													NrdR	CD630	NA	1388045	1388060	+1	gactaaatgtattgc		CD630_19620	2261410	-132	-132	+1	CD020916	2161476	+1
													NrdR	CD630	NA	1404727	1404742	-1	atactttatgaagtg		CD630_19620	2261410	-132	-132	+1	CD020922	2137037	+1
													NrdR	CD630	NA	1466047	1466062	-1	atataatatgtagtg		CD630_19620	2261410	-132	-132	+1	CD021018	2097336	+1
													NrdR	CD630	NA	1510499	1510514	-1	ttactatatgtagaa		CD630_19620	2261410	-132	-132	+1	CD021022	2189952	+1
													NrdR	CD630	NA	1512932	1512947	+1	tactttatggagtag		CD630_19620	2261410	-132	-132	+1	CD021024	1997433	-1
													NrdR	CD630	NA	1570122	1570137	-1	atagtatatatagtg		CD630_19620	2261410	-132	-132	+1	CD021025	2539008	-1
													NrdR	CD630	NA	1585148	1585163	+1	tactatttgtagtaa		CD630_19620	2261410	-132	-132	+1	CD021026	2128805	+1
													NrdR	CD630	NA	1590803	1590818	+1	tactgcatatagtac		CD630_19620	2261410	-132	-132	+1	CD022456	2202452	+1
													NrdR	CD630	NA	1598174	1598189	-1	atactgtatttagtg		CD630_19620	2261410	-132	-132	+1	CD022457	2212790	+1
													NrdR	CD630	NA	1679599	1679614	+1	tacaacatgcagtaa		CD630_19630	2264799	4	68	-1	CD020265	2126735	-1
													NrdR	CD630	NA	1745567	1745582	+1	tactacataaagtac		CD630_19630	2264799	4	68	-1	CD020266	2140252	-1
													NrdR	CD630	NA	1769978	1769993	+1	tacaatatgtaatgg		CD630_19630	2264799	4	68	-1	CD020472	2170253	-1
													NrdR	CD630	NA	1829161	1829176	+1	tactagatgtattgc		CD630_19630	2264799	4	68	-1	CD020474	2132056	-1
													NrdR	CD630	NA	1829663	1829678	+1	tataatatatagtgg		CD630_19630	2264799	4	68	-1	CD020475	2128628	-1
													NrdR	CD630	NA	1835026	1835041	+1	tactatattttgtgg		CD630_19630	2264799	4	68	-1	CD020476	2079247	-1
													NrdR	CD630	NA	1863794	1863809	+1	tactatttgtagagt		CD630_19630	2264799	4	68	-1	CD020477	1991936	-1
													NrdR	CD630	NA	187742	187757	+1	tacaatagatagtgt		CD630_19630	2264799	4	68	-1	CD020478	2140224	-1
													NrdR	CD630	NA	1878271	1878286	+1	aactgcatgtagtgg		CD630_19630	2264799	4	68	-1	CD020479	2080818	-1
													NrdR	CD630	NA	1920795	1920810	-1	atactatatatattg		CD630_19630	2264799	4	68	-1	CD020481	2204678	+1
													NrdR	CD630	NA	1956656	1956671	+1	taccacatgttgtgg		CD630_19630	2264799	4	68	-1	CD020482	2091467	-1
													NrdR	CD630	NA	1967420	1967435	-1	atactatatatagta		CD630_19630	2264799	4	68	-1	CD020483	2138472	-1
													NrdR	CD630	NA	2018205	2018220	-1	taactacatctagtg		CD630_19630	2264799	4	68	-1	CD020485	1975121	+1
													NrdR	CD630	NA	2044881	2044896	-1	agacaatttgtagta		CD630_19630	2264799	4	68	-1	CD020486	2247211	-1
													NrdR	CD630	NA	2050874	2050889	-1	ttactctatatagta		CD630_19630	2264799	4	68	-1	CD020688	2108331	+1
													NrdR	CD630	NA	208973	208988	-1	atactatatatatta		CD630_19630	2264799	4	68	-1	CD020690	2250064	+1
													NrdR	CD630	NA	2244119	2244134	-1	atactataagtagtt		CD630_19630	2264799	4	68	-1	CD020691	2170566	+1
													NrdR	CD630	NA	2280575	2280590	-1	atactacatgcagag		CD630_19630	2264799	4	68	-1	CD020695	2128512	-1
													NrdR	CD630	NA	2299862	2299877	+1	tacaacatataatgc		CD630_19630	2264799	4	68	-1	CD020696	2120647	-1
													NrdR	CD630	NA	2430701	2430716	-1	atactatgtatagtg		CD630_19630	2264799	4	68	-1	CD020697	2105928	+1
													NrdR	CD630	NA	2440727	2440742	+1	tactaaatgtagtta		CD630_19630	2264799	4	68	-1	CD020700	2079234	-1
													NrdR	CD630	NA	245644	245659	+1	gcctatatatagtgc		CD630_19630	2264799	4	68	-1	CD020705	239360	+1
													NrdR	CD630	NA	2469072	2469087	-1	tttctatatatagtg		CD630_19630	2264799	4	68	-1	CD020707	2187004	+1
													NrdR	CD630	NA	2626298	2626313	+1	gagtacatgtagtgt		CD630_19630	2264799	4	68	-1	CD020709	2140493	-1
													NrdR	CD630	NA	2648815	2648830	+1	gactttatgtagagc		CD630_19630	2264799	4	68	-1	CD020710	2112669	-1
													NrdR	CD630	NA	272916	272931	-1	gtactacatctagtg		CD630_19630	2264799	4	68	-1	CD020711	2116285	-1
													NrdR	CD630	NA	2755454	2755469	-1	ttacaatatatagta		CD630_19630	2264799	4	68	-1	CD020911	2088021	-1
													NrdR	CD630	NA	2864226	2864241	+1	tactaaatatagtaa		CD630_19630	2264799	4	68	-1	CD020916	2164866	-1
													NrdR	CD630	NA	2866130	2866145	+1	tacaacatctagtgt		CD630_19630	2264799	4	68	-1	CD020922	2140427	-1
													NrdR	CD630	NA	2889045	2889060	+1	tcctatatattgtgc		CD630_19630	2264799	4	68	-1	CD021018	2100726	-1
													NrdR	CD630	NA	2921787	2921802	+1	ttcaatatgtggtgg		CD630_19630	2264799	4	68	-1	CD021022	2193342	-1
													NrdR	CD630	NA	2948268	2948283	+1	tattatatatagtgg		CD630_19630	2264799	4	68	-1	CD021024	1994043	+1
													NrdR	CD630	NA	2957721	2957736	+1	ttctacatgtagtgc		CD630_19630	2264799	4	68	-1	CD021025	2535618	+1
													NrdR	CD630	NA	3078105	3078120	-1	atattatatgtagtg		CD630_19630	2264799	4	68	-1	CD021026	2132195	-1
													NrdR	CD630	NA	3119329	3119344	-1	atacaacaaatagta		CD630_19630	2264799	4	68	-1	CD022456	2205842	-1
													NrdR	CD630	NA	3217611	3217626	-1	ttactatgtgtagtg		CD630_19630	2264799	4	68	-1	CD022457	2216180	-1
													NrdR	CD630	NA	3220580	3220595	+1	tactatatgaagtac		CD630_19640	2265419	31	61	-1	CD020265	2127355	-1
													NrdR	CD630	NA	3230845	3230860	-1	atattaaatgtagtg		CD630_19640	2265419	31	61	-1	CD020266	2140872	-1
													NrdR	CD630	NA	3308663	3308678	+1	tacaatatatagtac		CD630_19640	2265419	31	61	-1	CD020472	2170873	-1
													NrdR	CD630	NA	3314452	3314467	+1	tacaacatttagtgc		CD630_19640	2265419	31	61	-1	CD020474	2132675	-1
													NrdR	CD630	NA	3327652	3327667	+1	tacaatttatagtag		CD630_19640	2265419	31	61	-1	CD020475	2129248	-1
													NrdR	CD630	NA	3395913	3395928	-1	ttacaacatgtaatg		CD630_19640	2265419	31	61	-1	CD020476	2079867	-1
													NrdR	CD630	NA	3412293	3412308	-1	acactatatgtagca		CD630_19640	2265419	31	61	-1	CD020477	1992556	-1
													NrdR	CD630	NA	3417275	3417290	+1	tactatttgtagaac		CD630_19640	2265419	31	61	-1	CD020478	2140844	-1
													NrdR	CD630	NA	3447725	3447740	+1	gactatatgtagcaa		CD630_19640	2265419	31	61	-1	CD020479	2081438	-1
													NrdR	CD630	NA	3448262	3448277	-1	atactatatgttgta		CD630_19640	2265419	31	61	-1	CD020481	2204058	+1
													NrdR	CD630	NA	3480085	3480100	-1	tgactatatgtagtg		CD630_19640	2265419	31	61	-1	CD020482	2092087	-1
													NrdR	CD630	NA	3480117	3480132	-1	atactatatgtagta		CD630_19640	2265419	31	61	-1	CD020483	2139092	-1
													NrdR	CD630	NA	3487611	3487626	-1	atattacatatagta		CD630_19640	2265419	31	61	-1	CD020485	1974501	+1
													NrdR	CD630	NA	3559974	3559989	+1	taatatatgtagtat		CD630_19640	2265419	31	61	-1	CD020486	2247831	-1
													NrdR	CD630	NA	3602978	3602993	-1	ataccagatgtagta		CD630_19640	2265419	31	61	-1	CD020688	2107711	+1
													NrdR	CD630	NA	3604200	3604215	+1	aactatatgcagtgc		CD630_19640	2265419	31	61	-1	CD020690	2249444	+1
													NrdR	CD630	NA	3625336	3625351	+1	tacaatatgtagtta		CD630_19640	2265419	31	61	-1	CD020691	2169946	+1
													NrdR	CD630	NA	3625927	3625942	-1	ataccatatgtagtt		CD630_19640	2265419	31	61	-1	CD020695	2129132	-1
													NrdR	CD630	NA	3658398	3658413	+1	tactacagatagtac		CD630_19640	2265419	31	61	-1	CD020696	2121267	-1
													NrdR	CD630	NA	3662300	3662315	+1	tactataagtagtaa		CD630_19640	2265419	31	61	-1	CD020697	2105308	+1
													NrdR	CD630	NA	3681391	3681406	-1	atattatatatagtg		CD630_19640	2265419	31	61	-1	CD020700	2079854	-1
													NrdR	CD630	NA	3713541	3713556	+1	tactatatggagtat		CD630_19640	2265419	31	61	-1	CD020705	238740	+1
													NrdR	CD630	NA	3789695	3789710	+1	tactacatataatgc		CD630_19640	2265419	31	61	-1	CD020707	2186384	+1
													NrdR	CD630	NA	3793239	3793254	-1	atactacatttagag		CD630_19640	2265419	31	61	-1	CD020709	2141113	-1
													NrdR	CD630	NA	3879032	3879047	+1	tacaatatgtagtgt		CD630_19640	2265419	31	61	-1	CD020710	2113289	-1
													NrdR	CD630	NA	390542	390557	+1	atctatatgtagtgg		CD630_19640	2265419	31	61	-1	CD020711	2116905	-1
													NrdR	CD630	NA	3910585	3910600	+1	aacaatatgtagttg		CD630_19640	2265419	31	61	-1	CD020911	2088641	-1
													NrdR	CD630	NA	3921720	3921735	-1	ttacaacatgtagaa		CD630_19640	2265419	31	61	-1	CD020916	2165486	-1
													NrdR	CD630	NA	396715	396730	-1	atactaaatgtagga		CD630_19640	2265419	31	61	-1	CD020922	2141047	-1
													NrdR	CD630	NA	4043951	4043966	-1	atactgtaggtagtg		CD630_19640	2265419	31	61	-1	CD021018	2101346	-1
													NrdR	CD630	NA	4095962	4095977	+1	tactgtatgtagtgt		CD630_19640	2265419	31	61	-1	CD021022	2193962	-1
													NrdR	CD630	NA	41612	41627	+1	tacaacatatagtga		CD630_19640	2265419	31	61	-1	CD021024	1993423	+1
													NrdR	CD630	NA	4212515	4212530	-1	atacaatatgtacta		CD630_19640	2265419	31	61	-1	CD021025	2534998	+1
													NrdR	CD630	NA	4261325	4261340	+1	taccctatatagtgg		CD630_19640	2265419	31	61	-1	CD021026	2132815	-1
													NrdR	CD630	NA	542572	542587	-1	gtactagatatagtg		CD630_19640	2265419	31	61	-1	CD022456	2206462	-1
													NrdR	CD630	NA	602873	602888	-1	agactatatgtaata		CD630_19640	2265419	31	61	-1	CD022457	2216800	-1
													NrdR	CD630	NA	628697	628712	-1	atactttatatagta		CD630_19650	2266987	54	54	-1	CD020265	2128923	-1
													NrdR	CD630	NA	653357	653372	+1	gacaatatgtagtgg		CD630_19650	2266987	54	54	-1	CD020266	2142440	-1
													NrdR	CD630	NA	794553	794568	-1	acactttatgtagtg		CD630_19650	2266987	54	54	-1	CD020472	2172441	-1
													NrdR	CD630	NA	819106	819121	+1	tacaatatctagtgg		CD630_19650	2266987	54	54	-1	CD020474	2134242	-1
													NrdR	CD630	NA	821298	821313	+1	tactatatgtggtgt		CD630_19650	2266987	54	54	-1	CD020475	2130816	-1
													NrdR	CD630	NA	855163	855178	+1	tactaaatatagtaa		CD630_19650	2266987	54	54	-1	CD020476	2081435	-1
													NrdR	CD630	NA	862183	862198	-1	tgtctatatgtagta		CD630_19650	2266987	54	54	-1	CD020477	1994124	-1
													NrdR	CD630	NA	920681	920696	+1	tactataattagtgg		CD630_19650	2266987	54	54	-1	CD020478	2142412	-1
													NrdR	CD630	NA	952271	952286	-1	gtactacaaatagtg		CD630_19650	2266987	54	54	-1	CD020479	2083006	-1
													PadR	CD020265	u00000crpx_c_020265	1216695	1216714	+1	tactatacattatagagta		CD630_19650	2266987	54	54	-1	CD020481	2202490	+1
													PadR	CD020266	u00000crpx_c_020266	1230212	1230231	+1	tactatacattatagagta		CD630_19650	2266987	54	54	-1	CD020482	2093655	-1
													PadR	CD020472	u00000crpx_c_020472	1237115	1237134	+1	tactatacattatagagta		CD630_19650	2266987	54	54	-1	CD020483	2140660	-1
													PadR	CD020474	u00000crpx_c_020474	1221872	1221891	+1	tactatacattatagagta		CD630_19650	2266987	54	54	-1	CD020485	1972933	+1
													PadR	CD020475	u00000crpx_c_020475	1218363	1218382	+1	tactatacattatagagta		CD630_19650	2266987	54	54	-1	CD020486	2249399	-1
													PadR	CD020476	u00000crpx_c_020476	1218711	1218730	+1	tactatacattatagagta		CD630_19650	2266987	54	54	-1	CD020688	2106143	+1
													PadR	CD020477	u00000xxpx_o_020477	1101503	1101522	+1	tactatacattatagagta		CD630_19650	2266987	54	54	-1	CD020690	2247876	+1
													PadR	CD020478	u00000crpx_c_020478	1230182	1230201	+1	tactatacattatagagta		CD630_19650	2266987	54	54	-1	CD020691	2168378	+1
													PadR	CD020479	u00000crpx_c_020479	1174650	1174669	+1	tactatacattatagagta		CD630_19650	2266987	54	54	-1	CD020695	2130700	-1
													PadR	CD020481	u00000xxpx_o_020481	3114714	3114733	-1	gtactatacattatagagt		CD630_19650	2266987	54	54	-1	CD020696	2122835	-1
													PadR	CD020482	u00000crpx_c_020482	1222009	1222028	+1	tactatacattatagagta		CD630_19650	2266987	54	54	-1	CD020697	2103740	+1
													PadR	CD020483	u00000crpx_c_020483	1215339	1215358	+1	tactatacattatagagta		CD630_19650	2266987	54	54	-1	CD020700	2081422	-1
													PadR	CD020485	u00000xxpx_o_020485	2884884	2884903	-1	gtactatacattatagagt		CD630_19650	2266987	54	54	-1	CD020705	237172	+1
													PadR	CD020486	u00000crpx_c_020486	1310433	1310452	+1	tactatacattatagagta		CD630_19650	2266987	54	54	-1	CD020707	2184816	+1
													PadR	CD020688	u00000xxpx_o_020688	3018603	3018622	-1	gtactatacattatagagt		CD630_19650	2266987	54	54	-1	CD020709	2142681	-1
													PadR	CD020690	u00000xxpx_o_020690	3123645	3123664	-1	gtactatacattatagagt		CD630_19650	2266987	54	54	-1	CD020710	2114857	-1
													PadR	CD020691	u00000xxpx_o_020691	3060847	3060866	-1	gtactatacattatagagt		CD630_19650	2266987	54	54	-1	CD020711	2118473	-1
													PadR	CD020695	u00000crpx_c_020695	1218481	1218500	+1	tactatacattatagagta		CD630_19650	2266987	54	54	-1	CD020911	2090208	-1
													PadR	CD020696	u00000xxpx_o_020696	1210342	1210361	+1	tactatacattatagagta		CD630_19650	2266987	54	54	-1	CD020916	2167054	-1
													PadR	CD020697	u00000xxpx_o_020697	3016177	3016196	-1	gtactatacattatagagt		CD630_19650	2266987	54	54	-1	CD020922	2142615	-1
													PadR	CD020700	u00000crpx_c_020700	1218651	1218670	+1	tactatacattatagagta		CD630_19650	2266987	54	54	-1	CD021018	2102914	-1
													PadR	CD020705	u00000xxpx_o_020705	1149419	1149438	-1	gtactatacattatagagt		CD630_19650	2266987	54	54	-1	CD021022	2195530	-1
													PadR	CD020707	u00000xxpx_o_020707	3119695	3119714	-1	gtactatacattatagagt		CD630_19650	2266987	54	54	-1	CD021024	1991855	+1
													PadR	CD020710	u00000crpx_c_020710	1202355	1202374	+1	tactatacattatagagta		CD630_19650	2266987	54	54	-1	CD021025	2533431	+1
													PadR	CD020711	u00000crpx_c_020711	1205984	1206003	+1	tactatacattatagagta		CD630_19650	2266987	54	54	-1	CD021026	2134383	-1
													PadR	CD020911	u00000crpx_c_020911	1225264	1225283	+1	tactatacattatagagta		CD630_19650	2266987	54	54	-1	CD022456	2208030	-1
													PadR	CD020916	u00000crpx_c_020916	1290293	1290312	+1	tactatacattatagagta		CD630_19650	2266987	54	54	-1	CD022457	2218368	-1
													PadR	CD021018	u00000crpx_c_021018	1245166	1245185	+1	tactatacattatagagta		CD630_19660	2268475	84	84	-1	CD020265	2130411	-1
													PadR	CD021022	u00000crpx_c_021022	1246299	1246318	+1	tactatacattatagagta		CD630_19660	2268475	84	84	-1	CD020266	2143928	-1
													PadR	CD021024	u00000xxpx_o_021024	2854602	2854621	-1	gtactatacattatagagt		CD630_19660	2268475	84	84	-1	CD020472	2173929	-1
													PadR	CD021025	u00000xxpx_o_021025	3413726	3413745	-1	gtactatacattatagagt		CD630_19660	2268475	84	84	-1	CD020474	2135730	-1
													PadR	CD021026	u00000crpx_c_021026	1221952	1221971	+1	tactatacattatagagta		CD630_19660	2268475	84	84	-1	CD020475	2132304	-1
													PadR	CD022456	u00000crpx_c_022456	1317700	1317719	+1	tactatacattatagagta		CD630_19660	2268475	84	84	-1	CD020476	2082923	-1
													PadR	CD022457	u00000crpx_c_022457	1303993	1304012	+1	tactatacattatagagta		CD630_19660	2268475	84	84	-1	CD020477	1995612	-1
													PadR	CD630	NA	1352592	1352611	+1	tactatacattatagagta		CD630_19660	2268475	84	84	-1	CD020478	2143900	-1
													Rex	CD020265	u00000crpx_c_020265	1133500	1133517	+1	tgttaaaaaaataatta		CD630_19660	2268475	84	84	-1	CD020479	2084494	-1
													Rex	CD020265	u00000crpx_c_020265	1239237	1239254	+1	tgttattaaaataactt		CD630_19660	2268475	84	84	-1	CD020481	2201002	+1
													Rex	CD020265	u00000crpx_c_020265	1329209	1329226	-1	ttgttaaaaaataaact		CD630_19660	2268475	84	84	-1	CD020482	2095143	-1
													Rex	CD020265	u00000crpx_c_020265	2331720	2331737	-1	ttgttataaaataaaca		CD630_19660	2268475	84	84	-1	CD020483	2142148	-1
													Rex	CD020265	u00000crpx_c_020265	2547946	2547963	-1	ttgttaatttaataacg		CD630_19660	2268475	84	84	-1	CD020485	1971445	+1
													Rex	CD020265	u00000crpx_c_020265	2548009	2548026	-1	atgttaatttaataaca		CD630_19660	2268475	84	84	-1	CD020486	2250887	-1
													Rex	CD020265	u00000crpx_c_020265	2557846	2557863	-1	ttgttaaaaaaataatt		CD630_19660	2268475	84	84	-1	CD020688	2104655	+1
													Rex	CD020265	u00000crpx_c_020265	2769058	2769075	-1	atgttaaataaataact		CD630_19660	2268475	84	84	-1	CD020690	2246388	+1
													Rex	CD020265	u00000crpx_c_020265	2928118	2928135	-1	atgttattaaaataaca		CD630_19660	2268475	84	84	-1	CD020691	2166890	+1
													Rex	CD020265	u00000crpx_c_020265	2969299	2969316	-1	atgttaataaattaaca		CD630_19660	2268475	84	84	-1	CD020695	2132188	-1
													Rex	CD020265	u00000crpx_c_020265	3240641	3240658	-1	atgttaataaattaaca		CD630_19660	2268475	84	84	-1	CD020696	2124323	-1
													Rex	CD020265	u00000crpx_c_020265	3240684	3240701	-1	atgttaaaaaaataact		CD630_19660	2268475	84	84	-1	CD020697	2102252	+1
													Rex	CD020265	u00000crpx_c_020265	3920553	3920570	-1	gtgttaataaaataacg		CD630_19660	2268475	84	84	-1	CD020700	2082910	-1
													Rex	CD020265	u00000crpx_c_020265	543716	543733	+1	tgataatataataacat		CD630_19660	2268475	84	84	-1	CD020705	235684	+1
													Rex	CD020265	u00000crpx_c_020265	714238	714255	+1	tgttaaaaaaataataa		CD630_19660	2268475	84	84	-1	CD020707	2183328	+1
													Rex	CD020265	u00000crpx_c_020265	791212	791229	+1	tgttaaaaaaataaaaa		CD630_19660	2268475	84	84	-1	CD020709	2144169	-1
													Rex	CD020265	u00000crpx_c_020265	852670	852687	-1	ttgttataaaaataact		CD630_19660	2268475	84	84	-1	CD020710	2116345	-1
													Rex	CD020265	u00000crpx_c_020265	909590	909607	+1	tgttaaataaatatcaa		CD630_19660	2268475	84	84	-1	CD020711	2119961	-1
													Rex	CD020266	u00000crpx_c_020266	1154583	1154600	+1	tgttaaaaaaataatta		CD630_19660	2268475	84	84	-1	CD020911	2091696	-1
													Rex	CD020266	u00000crpx_c_020266	1252766	1252783	+1	tgttattaaaataactt		CD630_19660	2268475	84	84	-1	CD020916	2168542	-1
													Rex	CD020266	u00000crpx_c_020266	2362286	2362303	-1	ttgttataaaataaaca		CD630_19660	2268475	84	84	-1	CD020922	2144103	-1
													Rex	CD020266	u00000crpx_c_020266	2587103	2587120	-1	ttgttaatttaataacg		CD630_19660	2268475	84	84	-1	CD021018	2104402	-1
													Rex	CD020266	u00000crpx_c_020266	2587166	2587183	-1	atgttaatttaataaca		CD630_19660	2268475	84	84	-1	CD021022	2197018	-1
													Rex	CD020266	u00000crpx_c_020266	2597004	2597021	-1	ttgttaaaaaaataatt		CD630_19660	2268475	84	84	-1	CD021024	1990367	+1
													Rex	CD020266	u00000crpx_c_020266	2597081	2597098	-1	ttgataaattattaaca		CD630_19660	2268475	84	84	-1	CD021025	2531943	+1
													Rex	CD020266	u00000crpx_c_020266	2815533	2815550	-1	atgttaaataaataact		CD630_19660	2268475	84	84	-1	CD021026	2135871	-1
													Rex	CD020266	u00000crpx_c_020266	2967275	2967292	-1	atgttattaaaataaca		CD630_19660	2268475	84	84	-1	CD022456	2209518	-1
													Rex	CD020266	u00000crpx_c_020266	3008450	3008467	-1	atgttaataaattaaca		CD630_19660	2268475	84	84	-1	CD022457	2219856	-1
													Rex	CD020266	u00000crpx_c_020266	3274998	3275015	-1	atgttaataaattaaca		CD630_19670	2269709	63	69	-1	CD020265	2131647	-1
													Rex	CD020266	u00000crpx_c_020266	3275041	3275058	-1	atgttaaaaaaataact		CD630_19670	2269709	63	69	-1	CD020266	2145160	-1
													Rex	CD020266	u00000crpx_c_020266	3664004	3664021	-1	ttgttttaaaattaaca		CD630_19670	2269709	63	69	-1	CD020472	2175161	-1
													Rex	CD020266	u00000crpx_c_020266	3851277	3851294	-1	gtgttaataaaataacg		CD630_19670	2269709	63	69	-1	CD020474	2136965	-1
													Rex	CD020266	u00000crpx_c_020266	577272	577289	+1	tgataatataataacat		CD630_19670	2269709	63	69	-1	CD020475	2133540	-1
													Rex	CD020266	u00000crpx_c_020266	745179	745196	+1	tgttaaaaaaataataa		CD630_19670	2269709	63	69	-1	CD020476	2084157	-1
													Rex	CD020266	u00000crpx_c_020266	825310	825327	+1	tgttaaaaaaataaaaa		CD630_19670	2269709	63	69	-1	CD020477	1996844	-1
													Rex	CD020266	u00000crpx_c_020266	883859	883876	-1	ttgttataaaaataact		CD630_19670	2269709	63	69	-1	CD020478	2145132	-1
													Rex	CD020266	u00000crpx_c_020266	937094	937111	+1	tgttaaataaatatcaa		CD630_19670	2269709	63	69	-1	CD020479	2085728	-1
													Rex	CD020472	u00000crpx_c_020472	1161488	1161505	+1	tgttaaaaaaataatta		CD630_19670	2269709	63	69	-1	CD020481	2199766	+1
													Rex	CD020472	u00000crpx_c_020472	1259669	1259686	+1	tgttattaaaataactt		CD630_19670	2269709	63	69	-1	CD020482	2096379	-1
													Rex	CD020472	u00000crpx_c_020472	2378185	2378202	-1	ttgttataaaataaaca		CD630_19670	2269709	63	69	-1	CD020483	2143382	-1
													Rex	CD020472	u00000crpx_c_020472	2637159	2637176	-1	ttgttaatttaataacg		CD630_19670	2269709	63	69	-1	CD020485	1970213	+1
													Rex	CD020472	u00000crpx_c_020472	2637222	2637239	-1	atgttaatttaataaca		CD630_19670	2269709	63	69	-1	CD020486	2252121	-1
													Rex	CD020472	u00000crpx_c_020472	2647059	2647076	-1	ttgttaaaaaaataatt		CD630_19670	2269709	63	69	-1	CD020688	2103419	+1
													Rex	CD020472	u00000crpx_c_020472	2647136	2647153	-1	ttgataaattattaaca		CD630_19670	2269709	63	69	-1	CD020690	2245154	+1
													Rex	CD020472	u00000crpx_c_020472	2858666	2858683	-1	atgttaaataaataact		CD630_19670	2269709	63	69	-1	CD020691	2165658	+1
													Rex	CD020472	u00000crpx_c_020472	3017485	3017502	-1	atgttattaaaataaca		CD630_19670	2269709	63	69	-1	CD020695	2133424	-1
													Rex	CD020472	u00000crpx_c_020472	3090580	3090597	-1	atgttaataaattaaca		CD630_19670	2269709	63	69	-1	CD020696	2125559	-1
													Rex	CD020472	u00000crpx_c_020472	3357625	3357642	-1	atgttaataaattaaca		CD630_19670	2269709	63	69	-1	CD020697	2101016	+1
													Rex	CD020472	u00000crpx_c_020472	3357668	3357685	-1	atgttaaaaaaataact		CD630_19670	2269709	63	69	-1	CD020700	2084144	-1
													Rex	CD020472	u00000crpx_c_020472	3822214	3822231	-1	ttgttttaaaattaaca		CD630_19670	2269709	63	69	-1	CD020705	234448	+1
													Rex	CD020472	u00000crpx_c_020472	4035804	4035821	-1	gtgttaataaaataacg		CD630_19670	2269709	63	69	-1	CD020707	2182096	+1
													Rex	CD020472	u00000crpx_c_020472	585508	585525	+1	tgataatataataacat		CD630_19670	2269709	63	69	-1	CD020709	2145403	-1
													Rex	CD020472	u00000crpx_c_020472	752556	752573	+1	tgttaaaaaaataataa		CD630_19670	2269709	63	69	-1	CD020710	2117581	-1
													Rex	CD020472	u00000crpx_c_020472	825125	825142	+1	tgttaaaaaaataaaaa		CD630_19670	2269709	63	69	-1	CD020711	2121197	-1
													Rex	CD020472	u00000crpx_c_020472	887849	887866	-1	ttgttataaaaataact		CD630_19670	2269709	63	69	-1	CD020911	2092930	-1
													Rex	CD020472	u00000crpx_c_020472	941755	941772	+1	tgttaaataaatatcaa		CD630_19670	2269709	63	69	-1	CD020916	2169774	-1
													Rex	CD020474	u00000crpx_c_020474	1138683	1138700	+1	tgttaaaaaaataatta		CD630_19670	2269709	63	69	-1	CD020922	2145337	-1
													Rex	CD020474	u00000crpx_c_020474	1244412	1244429	+1	tgttattaaaataactt		CD630_19670	2269709	63	69	-1	CD021018	2105636	-1
													Rex	CD020474	u00000crpx_c_020474	1334363	1334380	-1	ttgttaaaaaataaact		CD630_19670	2269709	63	69	-1	CD021022	2198250	-1
													Rex	CD020474	u00000crpx_c_020474	2337021	2337038	-1	ttgttataaaataaaca		CD630_19670	2269709	63	69	-1	CD021024	1989133	+1
													Rex	CD020474	u00000crpx_c_020474	2553227	2553244	-1	ttgttaatttaataacg		CD630_19670	2269709	63	69	-1	CD021025	2530709	+1
													Rex	CD020474	u00000crpx_c_020474	2553290	2553307	-1	atgttaatttaataaca		CD630_19670	2269709	63	69	-1	CD021026	2137107	-1
													Rex	CD020474	u00000crpx_c_020474	2563127	2563144	-1	ttgttaaaaaaataatt		CD630_19670	2269709	63	69	-1	CD022456	2210753	-1
													Rex	CD020474	u00000crpx_c_020474	2774312	2774329	-1	atgttaaataaataact		CD630_19670	2269709	63	69	-1	CD022457	2221090	-1
													Rex	CD020474	u00000crpx_c_020474	2933364	2933381	-1	atgttattaaaataaca		CD630_19680	2270588	165	188	-1	CD020265	2132526	-1
													Rex	CD020474	u00000crpx_c_020474	2974541	2974558	-1	atgttaataaattaaca		CD630_19680	2270588	165	188	-1	CD020266	2146039	-1
													Rex	CD020474	u00000crpx_c_020474	3273906	3273923	-1	atgttaataaattaaca		CD630_19680	2270588	165	188	-1	CD020472	2176040	-1
													Rex	CD020474	u00000crpx_c_020474	3856106	3856123	-1	gtgttaataaaataacg		CD630_19680	2270588	165	188	-1	CD020474	2137844	-1
													Rex	CD020474	u00000crpx_c_020474	548956	548973	+1	tgataatataataacat		CD630_19680	2270588	165	188	-1	CD020475	2134419	-1
													Rex	CD020474	u00000crpx_c_020474	719468	719485	+1	tgttaaaaaaataataa		CD630_19680	2270588	165	188	-1	CD020476	2085047	-1
													Rex	CD020474	u00000crpx_c_020474	796418	796435	+1	tgttaaaaaaataaaaa		CD630_19680	2270588	165	188	-1	CD020477	1997723	-1
													Rex	CD020474	u00000crpx_c_020474	857872	857889	-1	ttgttataaaaataact		CD630_19680	2270588	165	188	-1	CD020478	2146011	-1
													Rex	CD020474	u00000crpx_c_020474	914791	914808	+1	tgttaaataaatatcaa		CD630_19680	2270588	165	188	-1	CD020479	2086607	-1
													Rex	CD020475	u00000crpx_c_020475	1135169	1135186	+1	tgttaaaaaaataatta		CD630_19680	2270588	165	188	-1	CD020481	2198887	+1
													Rex	CD020475	u00000crpx_c_020475	1240905	1240922	+1	tgttattaaaataactt		CD630_19680	2270588	165	188	-1	CD020482	2097258	-1
													Rex	CD020475	u00000crpx_c_020475	1330873	1330890	-1	ttgttaaaaaataaact		CD630_19680	2270588	165	188	-1	CD020483	2144261	-1
													Rex	CD020475	u00000crpx_c_020475	2333611	2333628	-1	ttgttataaaataaaca		CD630_19680	2270588	165	188	-1	CD020485	1969334	+1
													Rex	CD020475	u00000crpx_c_020475	2549831	2549848	-1	ttgttaatttaataacg		CD630_19680	2270588	165	188	-1	CD020486	2253000	-1
													Rex	CD020475	u00000crpx_c_020475	2549894	2549911	-1	atgttaatttaataaca		CD630_19680	2270588	165	188	-1	CD020688	2102540	+1
													Rex	CD020475	u00000crpx_c_020475	2559732	2559749	-1	ttgttaaaaaaataatt		CD630_19680	2270588	165	188	-1	CD020690	2244275	+1
													Rex	CD020475	u00000crpx_c_020475	2770938	2770955	-1	atgttaaataaataact		CD630_19680	2270588	165	188	-1	CD020691	2164779	+1
													Rex	CD020475	u00000crpx_c_020475	2930002	2930019	-1	atgttattaaaataaca		CD630_19680	2270588	165	188	-1	CD020695	2134303	-1
													Rex	CD020475	u00000crpx_c_020475	2971179	2971196	-1	atgttaataaattaaca		CD630_19680	2270588	165	188	-1	CD020696	2126438	-1
													Rex	CD020475	u00000crpx_c_020475	3270507	3270524	-1	atgttaataaattaaca		CD630_19680	2270588	165	188	-1	CD020697	2100137	+1
													Rex	CD020475	u00000crpx_c_020475	3270550	3270567	-1	atgttaaaaaaataact		CD630_19680	2270588	165	188	-1	CD020700	2085034	-1
													Rex	CD020475	u00000crpx_c_020475	3967328	3967345	-1	gtgttaataaaataacg		CD630_19680	2270588	165	188	-1	CD020705	233569	+1
													Rex	CD020475	u00000crpx_c_020475	549000	549017	+1	tgataatataataacat		CD630_19680	2270588	165	188	-1	CD020707	2181217	+1
													Rex	CD020475	u00000crpx_c_020475	719541	719558	+1	tgttaaaaaaataataa		CD630_19680	2270588	165	188	-1	CD020709	2146282	-1
													Rex	CD020475	u00000crpx_c_020475	796512	796529	+1	tgttaaaaaaataaaaa		CD630_19680	2270588	165	188	-1	CD020710	2118460	-1
													Rex	CD020475	u00000crpx_c_020475	857945	857962	-1	ttgttataaaaataact		CD630_19680	2270588	165	188	-1	CD020711	2122076	-1
													Rex	CD020475	u00000crpx_c_020475	914845	914862	+1	tgttaaataaatatcaa		CD630_19680	2270588	165	188	-1	CD020911	2093809	-1
													Rex	CD020476	u00000crpx_c_020476	1143092	1143109	+1	tgttaaaaaaataatta		CD630_19680	2270588	165	188	-1	CD020916	2170653	-1
													Rex	CD020476	u00000crpx_c_020476	1240569	1240586	+1	tgttattaaaataactt		CD630_19680	2270588	165	188	-1	CD020922	2146216	-1
													Rex	CD020476	u00000crpx_c_020476	2300800	2300817	-1	ttgttataaaataaaca		CD630_19680	2270588	165	188	-1	CD021018	2106515	-1
													Rex	CD020476	u00000crpx_c_020476	2520821	2520838	-1	ttgttaatttaataacg		CD630_19680	2270588	165	188	-1	CD021022	2199129	-1
													Rex	CD020476	u00000crpx_c_020476	2520884	2520901	-1	atgttaatttaataaca		CD630_19680	2270588	165	188	-1	CD021024	1988243	+1
													Rex	CD020476	u00000crpx_c_020476	2530720	2530737	-1	ttgttaaaaaaataatt		CD630_19680	2270588	165	188	-1	CD021025	2529830	+1
													Rex	CD020476	u00000crpx_c_020476	2530797	2530814	-1	ttgataaattattaaca		CD630_19680	2270588	165	188	-1	CD021026	2137986	-1
													Rex	CD020476	u00000crpx_c_020476	2743798	2743815	-1	gtgttaaataaataact		CD630_19680	2270588	165	188	-1	CD022456	2211632	-1
													Rex	CD020476	u00000crpx_c_020476	2900628	2900645	-1	atgttattaaaataaca		CD630_19680	2270588	165	188	-1	CD022457	2221969	-1
													Rex	CD020476	u00000crpx_c_020476	2941845	2941862	-1	atgttaataaattaaca		CD630_19700	2271846	20	75	-1	CD020265	2133784	-1
													Rex	CD020476	u00000crpx_c_020476	3187141	3187158	+1	tgttaaaaaattaatta		CD630_19700	2271846	20	75	-1	CD020266	2147297	-1
													Rex	CD020476	u00000crpx_c_020476	3248156	3248173	-1	atgttaataaattaaca		CD630_19700	2271846	20	75	-1	CD020472	2177298	-1
													Rex	CD020476	u00000crpx_c_020476	3248199	3248216	-1	atgttaaaaaaataact		CD630_19700	2271846	20	75	-1	CD020474	2139101	-1
													Rex	CD020476	u00000crpx_c_020476	3685970	3685987	-1	ttgttttaaaattaaca		CD630_19700	2271846	20	75	-1	CD020475	2135677	-1
													Rex	CD020476	u00000crpx_c_020476	3873865	3873882	-1	gtgttaataaaataacg		CD630_19700	2271846	20	75	-1	CD020476	2086305	-1
													Rex	CD020476	u00000crpx_c_020476	564668	564685	+1	tgataatataataacat		CD630_19700	2271846	20	75	-1	CD020477	1998981	-1
													Rex	CD020476	u00000crpx_c_020476	732773	732790	+1	tgttaaaaaaataataa		CD630_19700	2271846	20	75	-1	CD020478	2147269	-1
													Rex	CD020476	u00000crpx_c_020476	811200	811217	+1	tgttaaaaaaataaaaa		CD630_19700	2271846	20	75	-1	CD020479	2087865	-1
													Rex	CD020476	u00000crpx_c_020476	874349	874366	-1	ttgttataaaaataact		CD630_19700	2271846	20	75	-1	CD020481	2197629	+1
													Rex	CD020476	u00000crpx_c_020476	927943	927960	+1	tgttaaataaatatcaa		CD630_19700	2271846	20	75	-1	CD020482	2098515	-1
													Rex	CD020477	u00000xxpx_o_020477	1025877	1025894	+1	tgttaaaaaaataatta		CD630_19700	2271846	20	75	-1	CD020483	2145519	-1
													Rex	CD020477	u00000xxpx_o_020477	1124045	1124062	+1	tgttattaaaataactt		CD630_19700	2271846	20	75	-1	CD020485	1968076	+1
													Rex	CD020477	u00000xxpx_o_020477	2199862	2199879	-1	ttgttataaaataaaca		CD630_19700	2271846	20	75	-1	CD020486	2254258	-1
													Rex	CD020477	u00000xxpx_o_020477	2458827	2458844	-1	ttgttaatttaataacg		CD630_19700	2271846	20	75	-1	CD020688	2101282	+1
													Rex	CD020477	u00000xxpx_o_020477	2458890	2458907	-1	atgttaatttaataaca		CD630_19700	2271846	20	75	-1	CD020690	2243017	+1
													Rex	CD020477	u00000xxpx_o_020477	2468727	2468744	-1	ttgttaaaaaaataatt		CD630_19700	2271846	20	75	-1	CD020691	2163521	+1
													Rex	CD020477	u00000xxpx_o_020477	2468804	2468821	-1	ttgataaattattaaca		CD630_19700	2271846	20	75	-1	CD020695	2135561	-1
													Rex	CD020477	u00000xxpx_o_020477	2680331	2680348	-1	atgttaaataaataact		CD630_19700	2271846	20	75	-1	CD020696	2127696	-1
													Rex	CD020477	u00000xxpx_o_020477	2839150	2839167	-1	atgttattaaaataaca		CD630_19700	2271846	20	75	-1	CD020697	2098879	+1
													Rex	CD020477	u00000xxpx_o_020477	2880329	2880346	-1	atgttaataaattaaca		CD630_19700	2271846	20	75	-1	CD020700	2086292	-1
													Rex	CD020477	u00000xxpx_o_020477	3147430	3147447	-1	atgttaataaattaaca		CD630_19700	2271846	20	75	-1	CD020705	232311	+1
													Rex	CD020477	u00000xxpx_o_020477	3147473	3147490	-1	atgttaaaaaaataact		CD630_19700	2271846	20	75	-1	CD020707	2179959	+1
													Rex	CD020477	u00000xxpx_o_020477	3560316	3560333	-1	ttgttttaaaattaaca		CD630_19700	2271846	20	75	-1	CD020709	2147540	-1
													Rex	CD020477	u00000xxpx_o_020477	3773910	3773927	-1	gtgttaataaaataacg		CD630_19700	2271846	20	75	-1	CD020710	2119718	-1
													Rex	CD020477	u00000xxpx_o_020477	449953	449970	+1	tgataatataataacat		CD630_19700	2271846	20	75	-1	CD020711	2123334	-1
													Rex	CD020477	u00000xxpx_o_020477	616559	616576	+1	tgttaaaaaaataataa		CD630_19700	2271846	20	75	-1	CD020911	2095067	-1
													Rex	CD020477	u00000xxpx_o_020477	689513	689530	+1	tgttaaaaaaataaaaa		CD630_19700	2271846	20	75	-1	CD020916	2171911	-1
													Rex	CD020477	u00000xxpx_o_020477	752238	752255	-1	ttgttataaaaataact		CD630_19700	2271846	20	75	-1	CD020922	2147474	-1
													Rex	CD020477	u00000xxpx_o_020477	806149	806166	+1	tgttaaataaatatcaa		CD630_19700	2271846	20	75	-1	CD021018	2107773	-1
													Rex	CD020478	u00000crpx_c_020478	1154553	1154570	+1	tgttaaaaaaataatta		CD630_19700	2271846	20	75	-1	CD021022	2200387	-1
													Rex	CD020478	u00000crpx_c_020478	1252736	1252753	+1	tgttattaaaataactt		CD630_19700	2271846	20	75	-1	CD021024	1986985	+1
													Rex	CD020478	u00000crpx_c_020478	2362259	2362276	-1	ttgttataaaataaaca		CD630_19700	2271846	20	75	-1	CD021025	2528572	+1
													Rex	CD020478	u00000crpx_c_020478	2587076	2587093	-1	ttgttaatttaataacg		CD630_19700	2271846	20	75	-1	CD021026	2139244	-1
													Rex	CD020478	u00000crpx_c_020478	2587139	2587156	-1	atgttaatttaataaca		CD630_19700	2271846	20	75	-1	CD022456	2212890	-1
													Rex	CD020478	u00000crpx_c_020478	2596977	2596994	-1	ttgttaaaaaaataatt		CD630_19700	2271846	20	75	-1	CD022457	2223227	-1
													Rex	CD020478	u00000crpx_c_020478	2597054	2597071	-1	ttgataaattattaaca		CD630_19710	2273015	36	48	-1	CD020265	2134953	-1
													Rex	CD020478	u00000crpx_c_020478	2815506	2815523	-1	atgttaaataaataact		CD630_19710	2273015	36	48	-1	CD020266	2148466	-1
													Rex	CD020478	u00000crpx_c_020478	2967248	2967265	-1	atgttattaaaataaca		CD630_19710	2273015	36	48	-1	CD020472	2178467	-1
													Rex	CD020478	u00000crpx_c_020478	3008423	3008440	-1	atgttaataaattaaca		CD630_19710	2273015	36	48	-1	CD020474	2140270	-1
													Rex	CD020478	u00000crpx_c_020478	3274971	3274988	-1	atgttaataaattaaca		CD630_19710	2273015	36	48	-1	CD020475	2136846	-1
													Rex	CD020478	u00000crpx_c_020478	3275014	3275031	-1	atgttaaaaaaataact		CD630_19710	2273015	36	48	-1	CD020476	2087474	-1
													Rex	CD020478	u00000crpx_c_020478	3663977	3663994	-1	ttgttttaaaattaaca		CD630_19710	2273015	36	48	-1	CD020477	2000150	-1
													Rex	CD020478	u00000crpx_c_020478	3851250	3851267	-1	gtgttaataaaataacg		CD630_19710	2273015	36	48	-1	CD020478	2148438	-1
													Rex	CD020478	u00000crpx_c_020478	577272	577289	+1	tgataatataataacat		CD630_19710	2273015	36	48	-1	CD020479	2089034	-1
													Rex	CD020478	u00000crpx_c_020478	745156	745173	+1	tgttaaaaaaataataa		CD630_19710	2273015	36	48	-1	CD020481	2196460	+1
													Rex	CD020478	u00000crpx_c_020478	825287	825304	+1	tgttaaaaaaataaaaa		CD630_19710	2273015	36	48	-1	CD020482	2099684	-1
													Rex	CD020478	u00000crpx_c_020478	883836	883853	-1	ttgttataaaaataact		CD630_19710	2273015	36	48	-1	CD020483	2146688	-1
													Rex	CD020478	u00000crpx_c_020478	937064	937081	+1	tgttaaataaatatcaa		CD630_19710	2273015	36	48	-1	CD020485	1966907	+1
													Rex	CD020479	u00000crpx_c_020479	1099024	1099041	+1	tgttaaaaaaataatta		CD630_19710	2273015	36	48	-1	CD020486	2255427	-1
													Rex	CD020479	u00000crpx_c_020479	1197204	1197221	+1	tgttattaaaataactt		CD630_19710	2273015	36	48	-1	CD020688	2100113	+1
													Rex	CD020479	u00000crpx_c_020479	1621519	1621536	+1	tgttaatataataataa		CD630_19710	2273015	36	48	-1	CD020690	2241848	+1
													Rex	CD020479	u00000crpx_c_020479	2288953	2288970	-1	ttgttataaaataaaca		CD630_19710	2273015	36	48	-1	CD020691	2162352	+1
													Rex	CD020479	u00000crpx_c_020479	2517363	2517380	-1	ttgttaatttaataacg		CD630_19710	2273015	36	48	-1	CD020695	2136730	-1
													Rex	CD020479	u00000crpx_c_020479	2517426	2517443	-1	atgttaatttaataaca		CD630_19710	2273015	36	48	-1	CD020696	2128865	-1
													Rex	CD020479	u00000crpx_c_020479	2527264	2527281	-1	ttgttaaaaaaataatt		CD630_19710	2273015	36	48	-1	CD020697	2097710	+1
													Rex	CD020479	u00000crpx_c_020479	2527341	2527358	-1	ttgataaattattaaca		CD630_19710	2273015	36	48	-1	CD020700	2087461	-1
													Rex	CD020479	u00000crpx_c_020479	2738885	2738902	-1	atgttaaataaataacc		CD630_19710	2273015	36	48	-1	CD020705	231142	+1
													Rex	CD020479	u00000crpx_c_020479	2886510	2886527	-1	atgttattaaaataaca		CD630_19710	2273015	36	48	-1	CD020707	2178790	+1
													Rex	CD020479	u00000crpx_c_020479	2927706	2927723	-1	atgttaataaattaaca		CD630_19710	2273015	36	48	-1	CD020709	2148709	-1
													Rex	CD020479	u00000crpx_c_020479	3197810	3197827	-1	atgttaataaattaaca		CD630_19710	2273015	36	48	-1	CD020710	2120887	-1
													Rex	CD020479	u00000crpx_c_020479	3197853	3197870	-1	atgttaaaaaaataact		CD630_19710	2273015	36	48	-1	CD020711	2124503	-1
													Rex	CD020479	u00000crpx_c_020479	3589646	3589663	-1	ttgttttaaaattaaca		CD630_19710	2273015	36	48	-1	CD020911	2096236	-1
													Rex	CD020479	u00000crpx_c_020479	3806627	3806644	-1	gtgttaataaaataacg		CD630_19710	2273015	36	48	-1	CD020916	2173080	-1
													Rex	CD020479	u00000crpx_c_020479	541792	541809	+1	tgataatataataacat		CD630_19710	2273015	36	48	-1	CD020922	2148643	-1
													Rex	CD020479	u00000crpx_c_020479	768614	768631	+1	tgttaaaaaaataaaaa		CD630_19710	2273015	36	48	-1	CD021018	2108942	-1
													Rex	CD020479	u00000crpx_c_020479	826600	826617	-1	ttgttataaaaataact		CD630_19710	2273015	36	48	-1	CD021022	2201556	-1
													Rex	CD020479	u00000crpx_c_020479	883397	883414	+1	tgttaaataaatatcaa		CD630_19710	2273015	36	48	-1	CD021024	1985816	+1
													Rex	CD020481	u00000xxpx_o_020481	1090608	1090625	+1	tgttaaaaaaataactt		CD630_19710	2273015	36	48	-1	CD021025	2527403	+1
													Rex	CD020481	u00000xxpx_o_020481	1090651	1090668	+1	tgttaataaattaacat		CD630_19710	2273015	36	48	-1	CD021026	2140413	-1
													Rex	CD020481	u00000xxpx_o_020481	1362078	1362095	+1	tgttaataaattaacaa		CD630_19710	2273015	36	48	-1	CD022456	2214059	-1
													Rex	CD020481	u00000xxpx_o_020481	1403259	1403276	+1	tgttattaaaataacaa		CD630_19710	2273015	36	48	-1	CD022457	2224396	-1
													Rex	CD020481	u00000xxpx_o_020481	1562324	1562341	+1	tgttaaataaataacta		CD630_19720	2274494	25	64	-1	CD020265	2136432	-1
													Rex	CD020481	u00000xxpx_o_020481	1773537	1773554	+1	tgttaaaaaaataattt		CD630_19720	2274494	25	64	-1	CD020266	2149945	-1
													Rex	CD020481	u00000xxpx_o_020481	1783375	1783392	+1	tgttaatttaataacaa		CD630_19720	2274494	25	64	-1	CD020472	2179946	-1
													Rex	CD020481	u00000xxpx_o_020481	1783438	1783455	+1	tgttaatttaataacga		CD630_19720	2274494	25	64	-1	CD020474	2141749	-1
													Rex	CD020481	u00000xxpx_o_020481	1999670	1999687	+1	tgttataaaataaacaa		CD630_19720	2274494	25	64	-1	CD020475	2138325	-1
													Rex	CD020481	u00000xxpx_o_020481	3002200	3002217	+1	tgttaaaaaataaacta		CD630_19720	2274494	25	64	-1	CD020476	2088953	-1
													Rex	CD020481	u00000xxpx_o_020481	3092174	3092191	-1	atgttattaaaataact		CD630_19720	2274494	25	64	-1	CD020477	2001629	-1
													Rex	CD020481	u00000xxpx_o_020481	3197911	3197928	-1	ttgttaaaaaaataatt		CD630_19720	2274494	25	64	-1	CD020478	2149917	-1
													Rex	CD020481	u00000xxpx_o_020481	3418238	3418255	-1	ttgttaaataaatatca		CD630_19720	2274494	25	64	-1	CD020479	2090513	-1
													Rex	CD020481	u00000xxpx_o_020481	3475170	3475187	+1	tgttataaaaataactt		CD630_19720	2274494	25	64	-1	CD020481	2194981	+1
													Rex	CD020481	u00000xxpx_o_020481	3536628	3536645	-1	ttgttaaaaaaataaaa		CD630_19720	2274494	25	64	-1	CD020482	2101163	-1
													Rex	CD020481	u00000xxpx_o_020481	3613604	3613621	-1	ttgttaaaaaaataata		CD630_19720	2274494	25	64	-1	CD020483	2148167	-1
													Rex	CD020481	u00000xxpx_o_020481	3784192	3784209	-1	atgataatataataaca		CD630_19720	2274494	25	64	-1	CD020485	1965428	+1
													Rex	CD020481	u00000xxpx_o_020481	410698	410715	+1	tgttaataaaataacga		CD630_19720	2274494	25	64	-1	CD020486	2256906	-1
													Rex	CD020482	u00000crpx_c_020482	1138815	1138832	+1	tgttaaaaaaataatta		CD630_19720	2274494	25	64	-1	CD020688	2098634	+1
													Rex	CD020482	u00000crpx_c_020482	1244550	1244567	+1	tgttattaaaataactt		CD630_19720	2274494	25	64	-1	CD020690	2240369	+1
													Rex	CD020482	u00000crpx_c_020482	1317676	1317693	-1	ttgttaaaaaataaact		CD630_19720	2274494	25	64	-1	CD020691	2160873	+1
													Rex	CD020482	u00000crpx_c_020482	2296452	2296469	-1	ttgttataaaataaaca		CD630_19720	2274494	25	64	-1	CD020695	2138209	-1
													Rex	CD020482	u00000crpx_c_020482	2512679	2512696	-1	ttgttaatttaataacg		CD630_19720	2274494	25	64	-1	CD020696	2130344	-1
													Rex	CD020482	u00000crpx_c_020482	2512742	2512759	-1	atgttaatttaataaca		CD630_19720	2274494	25	64	-1	CD020697	2096231	+1
													Rex	CD020482	u00000crpx_c_020482	2522580	2522597	-1	ttgttaaaaaaataatt		CD630_19720	2274494	25	64	-1	CD020700	2088940	-1
													Rex	CD020482	u00000crpx_c_020482	2733789	2733806	-1	atgttaaataaataact		CD630_19720	2274494	25	64	-1	CD020705	229663	+1
													Rex	CD020482	u00000crpx_c_020482	2892853	2892870	-1	atgttattaaaataaca		CD630_19720	2274494	25	64	-1	CD020707	2177311	+1
													Rex	CD020482	u00000crpx_c_020482	2934032	2934049	-1	atgttaataaattaaca		CD630_19720	2274494	25	64	-1	CD020709	2150188	-1
													Rex	CD020482	u00000crpx_c_020482	3233379	3233396	-1	atgttaataaattaaca		CD630_19720	2274494	25	64	-1	CD020710	2122366	-1
													Rex	CD020482	u00000crpx_c_020482	3233422	3233439	-1	atgttaaaaaaataact		CD630_19720	2274494	25	64	-1	CD020711	2125982	-1
													Rex	CD020482	u00000crpx_c_020482	3930257	3930274	-1	gtgttaataaaataacg		CD630_19720	2274494	25	64	-1	CD020911	2097715	-1
													Rex	CD020482	u00000crpx_c_020482	549008	549025	+1	tgataatataataacat		CD630_19720	2274494	25	64	-1	CD020916	2174559	-1
													Rex	CD020482	u00000crpx_c_020482	719559	719576	+1	tgttaaaaaaataataa		CD630_19720	2274494	25	64	-1	CD020922	2150122	-1
													Rex	CD020482	u00000crpx_c_020482	796533	796550	+1	tgttaaaaaaataaaaa		CD630_19720	2274494	25	64	-1	CD021018	2110421	-1
													Rex	CD020482	u00000crpx_c_020482	857990	858007	-1	ttgttataaaaataact		CD630_19720	2274494	25	64	-1	CD021022	2203035	-1
													Rex	CD020482	u00000crpx_c_020482	914903	914920	+1	tgttaaataaatatcaa		CD630_19720	2274494	25	64	-1	CD021024	1984337	+1
													Rex	CD020483	u00000crpx_c_020483	1139708	1139725	+1	tgttaaaaaaataatta		CD630_19720	2274494	25	64	-1	CD021025	2525924	+1
													Rex	CD020483	u00000crpx_c_020483	1237915	1237932	+1	tgttattaaaataactt		CD630_19720	2274494	25	64	-1	CD021026	2141892	-1
													Rex	CD020483	u00000crpx_c_020483	1325010	1325027	-1	ttgttaaaaaataaact		CD630_19720	2274494	25	64	-1	CD022456	2215538	-1
													Rex	CD020483	u00000crpx_c_020483	2393748	2393765	-1	ttgttataaaataaaca		CD630_19720	2274494	25	64	-1	CD022457	2225875	-1
													Rex	CD020483	u00000crpx_c_020483	2622890	2622907	-1	ttgttaatttaataacg		CD630_19730	2275843	8	92	-1	CD020265	2137781	-1
													Rex	CD020483	u00000crpx_c_020483	2622953	2622970	-1	atgttaatttaataaca		CD630_19730	2275843	8	92	-1	CD020266	2151294	-1
													Rex	CD020483	u00000crpx_c_020483	2632791	2632808	-1	ttgttaaaaaaataatt		CD630_19730	2275843	8	92	-1	CD020472	2181295	-1
													Rex	CD020483	u00000crpx_c_020483	2632868	2632885	-1	ttgataaattattaaca		CD630_19730	2275843	8	92	-1	CD020474	2143097	-1
													Rex	CD020483	u00000crpx_c_020483	2848413	2848430	-1	atgttaaataaataact		CD630_19730	2275843	8	92	-1	CD020475	2139674	-1
													Rex	CD020483	u00000crpx_c_020483	3005263	3005280	-1	atgttattaaaataaca		CD630_19730	2275843	8	92	-1	CD020476	2090302	-1
													Rex	CD020483	u00000crpx_c_020483	3046388	3046405	-1	atgttaataaattaaca		CD630_19730	2275843	8	92	-1	CD020477	2002978	-1
													Rex	CD020483	u00000crpx_c_020483	3337080	3337097	-1	atgttaataaattaaca		CD630_19730	2275843	8	92	-1	CD020478	2151266	-1
													Rex	CD020483	u00000crpx_c_020483	3337123	3337140	-1	atgttaaaaaaataact		CD630_19730	2275843	8	92	-1	CD020479	2091862	-1
													Rex	CD020483	u00000crpx_c_020483	3844913	3844930	-1	ttgttttaaaattaaca		CD630_19730	2275843	8	92	-1	CD020481	2193632	+1
													Rex	CD020483	u00000crpx_c_020483	4073130	4073147	-1	gtgttaataaaataacg		CD630_19730	2275843	8	92	-1	CD020482	2102512	-1
													Rex	CD020483	u00000crpx_c_020483	536182	536199	+1	tgataatataataacat		CD630_19730	2275843	8	92	-1	CD020483	2149516	-1
													Rex	CD020483	u00000crpx_c_020483	719916	719933	+1	tgttaaaaaaataataa		CD630_19730	2275843	8	92	-1	CD020485	1964080	+1
													Rex	CD020483	u00000crpx_c_020483	800055	800072	+1	tgttaaaaaaataaaaa		CD630_19730	2275843	8	92	-1	CD020486	2258255	-1
													Rex	CD020483	u00000crpx_c_020483	862641	862658	-1	ttgttataaaaataact		CD630_19730	2275843	8	92	-1	CD020688	2097285	+1
													Rex	CD020483	u00000crpx_c_020483	916456	916473	+1	tgttaaataaatatcaa		CD630_19730	2275843	8	92	-1	CD020690	2239020	+1
													Rex	CD020485	u00000xxpx_o_020485	1106977	1106994	+1	tgttaataaattaacaa		CD630_19730	2275843	8	92	-1	CD020691	2159524	+1
													Rex	CD020485	u00000xxpx_o_020485	1148151	1148168	+1	tgttattaaaataacaa		CD630_19730	2275843	8	92	-1	CD020695	2139558	-1
													Rex	CD020485	u00000xxpx_o_020485	1299882	1299899	+1	tgttaaataaataacta		CD630_19730	2275843	8	92	-1	CD020696	2131693	-1
													Rex	CD020485	u00000xxpx_o_020485	1518319	1518336	+1	tgataaattattaacat		CD630_19730	2275843	8	92	-1	CD020697	2094882	+1
													Rex	CD020485	u00000xxpx_o_020485	1518396	1518413	+1	tgttaaaaaaataattt		CD630_19730	2275843	8	92	-1	CD020700	2090289	-1
													Rex	CD020485	u00000xxpx_o_020485	1528233	1528250	+1	tgttaatttaataacaa		CD630_19730	2275843	8	92	-1	CD020705	228314	+1
													Rex	CD020485	u00000xxpx_o_020485	1528296	1528313	+1	tgttaatttaataacga		CD630_19730	2275843	8	92	-1	CD020707	2175962	+1
													Rex	CD020485	u00000xxpx_o_020485	1753095	1753112	+1	tgttataaaataaacaa		CD630_19730	2275843	8	92	-1	CD020709	2151537	-1
													Rex	CD020485	u00000xxpx_o_020485	264201	264218	+1	tgttaataaaataacga		CD630_19730	2275843	8	92	-1	CD020710	2123715	-1
													Rex	CD020485	u00000xxpx_o_020485	2862333	2862350	-1	atgttattaaaataact		CD630_19730	2275843	8	92	-1	CD020711	2127331	-1
													Rex	CD020485	u00000xxpx_o_020485	2960509	2960526	-1	ttgttaaaaaaataatt		CD630_19730	2275843	8	92	-1	CD020911	2099064	-1
													Rex	CD020485	u00000xxpx_o_020485	3177980	3177997	-1	ttgttaaataaatatca		CD630_19730	2275843	8	92	-1	CD020916	2175908	-1
													Rex	CD020485	u00000xxpx_o_020485	3231194	3231211	+1	tgttataaaaataactt		CD630_19730	2275843	8	92	-1	CD020922	2151471	-1
													Rex	CD020485	u00000xxpx_o_020485	3289738	3289755	-1	ttgttaaaaaaataaaa		CD630_19730	2275843	8	92	-1	CD021018	2111770	-1
													Rex	CD020485	u00000xxpx_o_020485	3369865	3369882	-1	ttgttaaaaaaataata		CD630_19730	2275843	8	92	-1	CD021022	2204384	-1
													Rex	CD020485	u00000xxpx_o_020485	3537748	3537765	-1	atgataatataataaca		CD630_19730	2275843	8	92	-1	CD021024	1982988	+1
													Rex	CD020485	u00000xxpx_o_020485	451464	451481	+1	tgttttaaaattaacaa		CD630_19730	2275843	8	92	-1	CD021025	2524575	+1
													Rex	CD020485	u00000xxpx_o_020485	840409	840426	+1	tgttaaaaaaataactt		CD630_19730	2275843	8	92	-1	CD021026	2143241	-1
													Rex	CD020485	u00000xxpx_o_020485	840452	840469	+1	tgttaataaattaacat		CD630_19730	2275843	8	92	-1	CD022456	2216887	-1
													Rex	CD020485	u00002xxpx_o_020485	15383	15400	-1	atgttaaaaaattaata		CD630_19730	2275843	8	92	-1	CD022457	2227224	-1
													Rex	CD020485	u00002xxpx_o_020485	1671	1688	-1	atgttaaaaaattaata		CD630_19740	2276230	31	94	-1	CD020265	2138168	-1
													Rex	CD020486	u00000crpx_c_020486	1187883	1187900	+1	tgttaaaaaaataatta		CD630_19740	2276230	31	94	-1	CD020266	2151681	-1
													Rex	CD020486	u00000crpx_c_020486	1332284	1332301	+1	tgttattaaaataactt		CD630_19740	2276230	31	94	-1	CD020472	2181682	-1
													Rex	CD020486	u00000crpx_c_020486	2454999	2455016	-1	ttgttataaaataaaca		CD630_19740	2276230	31	94	-1	CD020474	2143484	-1
													Rex	CD020486	u00000crpx_c_020486	2682056	2682073	-1	ttgttaatttaataacg		CD630_19740	2276230	31	94	-1	CD020475	2140061	-1
													Rex	CD020486	u00000crpx_c_020486	2682119	2682136	-1	atgttaatttaataaca		CD630_19740	2276230	31	94	-1	CD020476	2090689	-1
													Rex	CD020486	u00000crpx_c_020486	2691956	2691973	-1	ttgttaaaaaaataatt		CD630_19740	2276230	31	94	-1	CD020477	2003365	-1
													Rex	CD020486	u00000crpx_c_020486	2692033	2692050	-1	ttgataaattattaaca		CD630_19740	2276230	31	94	-1	CD020478	2151653	-1
													Rex	CD020486	u00000crpx_c_020486	2909262	2909279	-1	gtgttaaataaataact		CD630_19740	2276230	31	94	-1	CD020479	2092249	-1
													Rex	CD020486	u00000crpx_c_020486	3066092	3066109	-1	atgttattaaaataaca		CD630_19740	2276230	31	94	-1	CD020481	2193245	+1
													Rex	CD020486	u00000crpx_c_020486	3107337	3107354	-1	atgttaataaattaaca		CD630_19740	2276230	31	94	-1	CD020482	2102899	-1
													Rex	CD020486	u00000crpx_c_020486	3369833	3369850	-1	atgttaataaattaaca		CD630_19740	2276230	31	94	-1	CD020483	2149903	-1
													Rex	CD020486	u00000crpx_c_020486	3369876	3369893	-1	atgttaaaaaaataact		CD630_19740	2276230	31	94	-1	CD020485	1963693	+1
													Rex	CD020486	u00000crpx_c_020486	3759343	3759360	-1	ttgttttaaaattaaca		CD630_19740	2276230	31	94	-1	CD020486	2258642	-1
													Rex	CD020486	u00000crpx_c_020486	3940503	3940520	-1	gtgttaataaaataacg		CD630_19740	2276230	31	94	-1	CD020688	2096898	+1
													Rex	CD020486	u00000crpx_c_020486	599274	599291	+1	tgataatataataacat		CD630_19740	2276230	31	94	-1	CD020690	2238633	+1
													Rex	CD020486	u00000crpx_c_020486	770975	770992	+1	tgttaaaaaaataataa		CD630_19740	2276230	31	94	-1	CD020691	2159137	+1
													Rex	CD020486	u00000crpx_c_020486	855296	855313	+1	tgttaaaaaaataaaaa		CD630_19740	2276230	31	94	-1	CD020695	2139945	-1
													Rex	CD020486	u00000crpx_c_020486	916512	916529	-1	ttgttataaaaataact		CD630_19740	2276230	31	94	-1	CD020696	2132080	-1
													Rex	CD020486	u00000crpx_c_020486	973327	973344	+1	tgttaaataaatatcaa		CD630_19740	2276230	31	94	-1	CD020697	2094495	+1
													Rex	CD020688	u00000xxpx_o_020688	1265739	1265756	+1	tgttaataaattaacaa		CD630_19740	2276230	31	94	-1	CD020700	2090676	-1
													Rex	CD020688	u00000xxpx_o_020688	1306920	1306937	+1	tgttattaaaataacaa		CD630_19740	2276230	31	94	-1	CD020705	227927	+1
													Rex	CD020688	u00000xxpx_o_020688	1465983	1466000	+1	tgttaaataaataacta		CD630_19740	2276230	31	94	-1	CD020707	2175575	+1
													Rex	CD020688	u00000xxpx_o_020688	1677195	1677212	+1	tgttaaaaaaataattt		CD630_19740	2276230	31	94	-1	CD020709	2151924	-1
													Rex	CD020688	u00000xxpx_o_020688	1687033	1687050	+1	tgttaatttaataacaa		CD630_19740	2276230	31	94	-1	CD020710	2124102	-1
													Rex	CD020688	u00000xxpx_o_020688	1687096	1687113	+1	tgttaatttaataacga		CD630_19740	2276230	31	94	-1	CD020711	2127718	-1
													Rex	CD020688	u00000xxpx_o_020688	1903325	1903342	+1	tgttataaaataaacaa		CD630_19740	2276230	31	94	-1	CD020911	2099451	-1
													Rex	CD020688	u00000xxpx_o_020688	269542	269559	+1	tgttaataaaataacga		CD630_19740	2276230	31	94	-1	CD020916	2176295	-1
													Rex	CD020688	u00000xxpx_o_020688	2906093	2906110	+1	tgttaaaaaataaacta		CD630_19740	2276230	31	94	-1	CD020922	2151858	-1
													Rex	CD020688	u00000xxpx_o_020688	2996063	2996080	-1	atgttattaaaataact		CD630_19740	2276230	31	94	-1	CD021018	2112157	-1
													Rex	CD020688	u00000xxpx_o_020688	3101801	3101818	-1	ttgttaaaaaaataatt		CD630_19740	2276230	31	94	-1	CD021022	2204771	-1
													Rex	CD020688	u00000xxpx_o_020688	3322129	3322146	-1	ttgttaaataaatatca		CD630_19740	2276230	31	94	-1	CD021024	1982601	+1
													Rex	CD020688	u00000xxpx_o_020688	3379056	3379073	+1	tgttataaaaataactt		CD630_19740	2276230	31	94	-1	CD021025	2524188	+1
													Rex	CD020688	u00000xxpx_o_020688	3440514	3440531	-1	ttgttaaaaaaataaaa		CD630_19740	2276230	31	94	-1	CD021026	2143628	-1
													Rex	CD020688	u00000xxpx_o_020688	3517451	3517468	-1	ttgttaaaaaaataata		CD630_19740	2276230	31	94	-1	CD022456	2217274	-1
													Rex	CD020688	u00000xxpx_o_020688	3687909	3687926	-1	atgataatataataaca		CD630_19740	2276230	31	94	-1	CD022457	2227611	-1
													Rex	CD020688	u00000xxpx_o_020688	966378	966395	+1	tgttaaaaaaataactt		CD630_19760	2279284	88	196	-1	CD020265	2141222	-1
													Rex	CD020688	u00000xxpx_o_020688	966421	966438	+1	tgttaataaattaacat		CD630_19760	2279284	88	196	-1	CD020266	2154735	-1
													Rex	CD020690	u00000xxpx_o_020690	1085085	1085102	+1	tgttaaaaaaataactt		CD630_19760	2279284	88	196	-1	CD020472	2184736	-1
													Rex	CD020690	u00000xxpx_o_020690	1085128	1085145	+1	tgttaataaattaacat		CD630_19760	2279284	88	196	-1	CD020474	2146538	-1
													Rex	CD020690	u00000xxpx_o_020690	1351597	1351614	+1	tgttaataaattaacaa		CD630_19760	2279284	88	196	-1	CD020475	2143115	-1
													Rex	CD020690	u00000xxpx_o_020690	1392823	1392840	+1	tgttattaaaataacaa		CD630_19760	2279284	88	196	-1	CD020476	2093743	-1
													Rex	CD020690	u00000xxpx_o_020690	1549666	1549683	+1	tgttaaataaataacta		CD630_19760	2279284	88	196	-1	CD020477	2006419	-1
													Rex	CD020690	u00000xxpx_o_020690	1767954	1767971	+1	tgataaattattaacat		CD630_19760	2279284	88	196	-1	CD020478	2154707	-1
													Rex	CD020690	u00000xxpx_o_020690	1768031	1768048	+1	tgttaaaaaaataattt		CD630_19760	2279284	88	196	-1	CD020479	2095303	-1
													Rex	CD020690	u00000xxpx_o_020690	1777872	1777889	+1	tgttaatttaataacaa		CD630_19760	2279284	88	196	-1	CD020481	2190191	+1
													Rex	CD020690	u00000xxpx_o_020690	1777935	1777952	+1	tgttaatttaataacga		CD630_19760	2279284	88	196	-1	CD020482	2105953	-1
													Rex	CD020690	u00000xxpx_o_020690	2031474	2031491	+1	tgttataaaataaacaa		CD630_19760	2279284	88	196	-1	CD020483	2152957	-1
													Rex	CD020690	u00000xxpx_o_020690	3101095	3101112	-1	atgttattaaaataact		CD630_19760	2279284	88	196	-1	CD020485	1960639	+1
													Rex	CD020690	u00000xxpx_o_020690	3199269	3199286	-1	ttgttaaaaaaataatt		CD630_19760	2279284	88	196	-1	CD020486	2261696	-1
													Rex	CD020690	u00000xxpx_o_020690	3415780	3415797	-1	ttgttaaataaatatca		CD630_19760	2279284	88	196	-1	CD020688	2093844	+1
													Rex	CD020690	u00000xxpx_o_020690	3469366	3469383	+1	tgttataaaaataactt		CD630_19760	2279284	88	196	-1	CD020690	2235579	+1
													Rex	CD020690	u00000xxpx_o_020690	3530875	3530892	-1	ttgttaaaaaaataaaa		CD630_19760	2279284	88	196	-1	CD020691	2156083	+1
													Rex	CD020690	u00000xxpx_o_020690	3609154	3609171	-1	ttgttaaaaaaataata		CD630_19760	2279284	88	196	-1	CD020695	2142999	-1
													Rex	CD020690	u00000xxpx_o_020690	3775673	3775690	-1	atgataatataataaca		CD630_19760	2279284	88	196	-1	CD020696	2135134	-1
													Rex	CD020690	u00000xxpx_o_020690	390082	390099	+1	tgttaataaaataacga		CD630_19760	2279284	88	196	-1	CD020697	2091441	+1
													Rex	CD020690	u00000xxpx_o_020690	706740	706757	+1	tgttttaaaattaacaa		CD630_19760	2279284	88	196	-1	CD020700	2093730	-1
													Rex	CD020691	u00000xxpx_o_020691	1015227	1015244	+1	tgttaaaaaaataactt		CD630_19760	2279284	88	196	-1	CD020705	224873	+1
													Rex	CD020691	u00000xxpx_o_020691	1015270	1015287	+1	tgttaataaattaacat		CD630_19760	2279284	88	196	-1	CD020707	2172521	+1
													Rex	CD020691	u00000xxpx_o_020691	1282218	1282235	+1	tgttaataaattaacaa		CD630_19760	2279284	88	196	-1	CD020709	2154978	-1
													Rex	CD020691	u00000xxpx_o_020691	1323397	1323414	+1	tgttattaaaataacaa		CD630_19760	2279284	88	196	-1	CD020710	2127156	-1
													Rex	CD020691	u00000xxpx_o_020691	1482217	1482234	+1	tgttaaataaataacta		CD630_19760	2279284	88	196	-1	CD020711	2130772	-1
													Rex	CD020691	u00000xxpx_o_020691	1693746	1693763	+1	tgataaattattaacat		CD630_19760	2279284	88	196	-1	CD020911	2102505	-1
													Rex	CD020691	u00000xxpx_o_020691	1693823	1693840	+1	tgttaaaaaaataattt		CD630_19760	2279284	88	196	-1	CD020916	2179349	-1
													Rex	CD020691	u00000xxpx_o_020691	1703660	1703677	+1	tgttaatttaataacaa		CD630_19760	2279284	88	196	-1	CD020922	2154912	-1
													Rex	CD020691	u00000xxpx_o_020691	1703723	1703740	+1	tgttaatttaataacga		CD630_19760	2279284	88	196	-1	CD021018	2115211	-1
													Rex	CD020691	u00000xxpx_o_020691	1962622	1962639	+1	tgttataaaataaacaa		CD630_19760	2279284	88	196	-1	CD021022	2207825	-1
													Rex	CD020691	u00000xxpx_o_020691	3038307	3038324	-1	atgttattaaaataact		CD630_19760	2279284	88	196	-1	CD021024	1979547	+1
													Rex	CD020691	u00000xxpx_o_020691	3186858	3186875	-1	ttgttaaaaaaataatt		CD630_19760	2279284	88	196	-1	CD021025	2521134	+1
													Rex	CD020691	u00000xxpx_o_020691	3406586	3406603	-1	ttgttaaataaatatca		CD630_19760	2279284	88	196	-1	CD021026	2146682	-1
													Rex	CD020691	u00000xxpx_o_020691	3460473	3460490	+1	tgttataaaaataactt		CD630_19760	2279284	88	196	-1	CD022456	2220328	-1
													Rex	CD020691	u00000xxpx_o_020691	3523199	3523216	-1	ttgttaaaaaaataaaa		CD630_19760	2279284	88	196	-1	CD022457	2230665	-1
													Rex	CD020691	u00000xxpx_o_020691	3596118	3596135	-1	ttgttaaaaaaataata		CD630_19770	2282138	7	18	-1	CD020265	2144076	-1
													Rex	CD020691	u00000xxpx_o_020691	3769160	3769177	-1	atgataatataataaca		CD630_19770	2282138	7	18	-1	CD020266	2157589	-1
													Rex	CD020691	u00000xxpx_o_020691	388808	388825	+1	tgttaataaaataacga		CD630_19770	2282138	7	18	-1	CD020472	2187590	-1
													Rex	CD020691	u00000xxpx_o_020691	602404	602421	+1	tgttttaaaattaacaa		CD630_19770	2282138	7	18	-1	CD020474	2149392	-1
													Rex	CD020695	u00000crpx_c_020695	1135286	1135303	+1	tgttaaaaaaataatta		CD630_19770	2282138	7	18	-1	CD020475	2145969	-1
													Rex	CD020695	u00000crpx_c_020695	1241023	1241040	+1	tgttattaaaataactt		CD630_19770	2282138	7	18	-1	CD020476	2096597	-1
													Rex	CD020695	u00000crpx_c_020695	1330997	1331014	-1	ttgttaaaaaataaact		CD630_19770	2282138	7	18	-1	CD020477	2009273	-1
													Rex	CD020695	u00000crpx_c_020695	2333504	2333521	-1	ttgttataaaataaaca		CD630_19770	2282138	7	18	-1	CD020478	2157561	-1
													Rex	CD020695	u00000crpx_c_020695	2549733	2549750	-1	ttgttaatttaataacg		CD630_19770	2282138	7	18	-1	CD020479	2098157	-1
													Rex	CD020695	u00000crpx_c_020695	2549796	2549813	-1	atgttaatttaataaca		CD630_19770	2282138	7	18	-1	CD020481	2187337	+1
													Rex	CD020695	u00000crpx_c_020695	2559634	2559651	-1	ttgttaaaaaaataatt		CD630_19770	2282138	7	18	-1	CD020482	2108807	-1
													Rex	CD020695	u00000crpx_c_020695	2770847	2770864	-1	atgttaaataaataact		CD630_19770	2282138	7	18	-1	CD020483	2155811	-1
													Rex	CD020695	u00000crpx_c_020695	2929911	2929928	-1	atgttattaaaataaca		CD630_19770	2282138	7	18	-1	CD020485	1957785	+1
													Rex	CD020695	u00000crpx_c_020695	2971092	2971109	-1	atgttaataaattaaca		CD630_19770	2282138	7	18	-1	CD020486	2264550	-1
													Rex	CD020695	u00000crpx_c_020695	3242398	3242415	-1	atgttaataaattaaca		CD630_19770	2282138	7	18	-1	CD020688	2090990	+1
													Rex	CD020695	u00000crpx_c_020695	3242441	3242458	-1	atgttaaaaaaataact		CD630_19770	2282138	7	18	-1	CD020690	2232725	+1
													Rex	CD020695	u00000crpx_c_020695	3922257	3922274	-1	gtgttaataaaataacg		CD630_19770	2282138	7	18	-1	CD020691	2153229	+1
													Rex	CD020695	u00000crpx_c_020695	549017	549034	+1	tgataatataataacat		CD630_19770	2282138	7	18	-1	CD020695	2145853	-1
													Rex	CD020695	u00000crpx_c_020695	719614	719631	+1	tgttaaaaaaataataa		CD630_19770	2282138	7	18	-1	CD020696	2137988	-1
													Rex	CD020695	u00000crpx_c_020695	796570	796587	+1	tgttaaaaaaataaaaa		CD630_19770	2282138	7	18	-1	CD020697	2088587	+1
													Rex	CD020695	u00000crpx_c_020695	858028	858045	-1	ttgttataaaaataact		CD630_19770	2282138	7	18	-1	CD020700	2096584	-1
													Rex	CD020695	u00000crpx_c_020695	914960	914977	+1	tgttaaataaatatcaa		CD630_19770	2282138	7	18	-1	CD020705	222019	+1
													Rex	CD020696	u00000xxpx_o_020696	1127146	1127163	+1	tgttaaaaaaataatta		CD630_19770	2282138	7	18	-1	CD020707	2169667	+1
													Rex	CD020696	u00000xxpx_o_020696	1232884	1232901	+1	tgttattaaaataactt		CD630_19770	2282138	7	18	-1	CD020709	2157832	-1
													Rex	CD020696	u00000xxpx_o_020696	1322854	1322871	-1	ttgttaaaaaataaact		CD630_19770	2282138	7	18	-1	CD020710	2130010	-1
													Rex	CD020696	u00000xxpx_o_020696	2325637	2325654	-1	ttgttataaaataaaca		CD630_19770	2282138	7	18	-1	CD020711	2133626	-1
													Rex	CD020696	u00000xxpx_o_020696	2541868	2541885	-1	ttgttaatttaataacg		CD630_19770	2282138	7	18	-1	CD020911	2105359	-1
													Rex	CD020696	u00000xxpx_o_020696	2541931	2541948	-1	atgttaatttaataaca		CD630_19770	2282138	7	18	-1	CD020916	2182203	-1
													Rex	CD020696	u00000xxpx_o_020696	2551769	2551786	-1	ttgttaaaaaaataatt		CD630_19770	2282138	7	18	-1	CD020922	2157766	-1
													Rex	CD020696	u00000xxpx_o_020696	2762984	2763001	-1	atgttaaataaataact		CD630_19770	2282138	7	18	-1	CD021018	2118065	-1
													Rex	CD020696	u00000xxpx_o_020696	2922049	2922066	-1	atgttattaaaataaca		CD630_19770	2282138	7	18	-1	CD021022	2210679	-1
													Rex	CD020696	u00000xxpx_o_020696	2963230	2963247	-1	atgttaataaattaaca		CD630_19770	2282138	7	18	-1	CD021024	1976693	+1
													Rex	CD020696	u00000xxpx_o_020696	3262615	3262632	-1	atgttaataaattaaca		CD630_19770	2282138	7	18	-1	CD021025	2518280	+1
													Rex	CD020696	u00000xxpx_o_020696	3262658	3262675	-1	atgttaaaaaaataact		CD630_19770	2282138	7	18	-1	CD021026	2149536	-1
													Rex	CD020696	u00000xxpx_o_020696	3844869	3844886	-1	gtgttaataaaataacg		CD630_19770	2282138	7	18	-1	CD022456	2223182	-1
													Rex	CD020696	u00000xxpx_o_020696	537333	537350	+1	tgataatataataacat		CD630_19770	2282138	7	18	-1	CD022457	2233519	-1
													Rex	CD020696	u00000xxpx_o_020696	707868	707885	+1	tgttaaaaaaataataa		CD630_19790	2284014	8	24	-1	CD020265	2145955	-1
													Rex	CD020696	u00000xxpx_o_020696	784843	784860	+1	tgttaaaaaaataaaaa		CD630_19790	2284014	8	24	-1	CD020266	2159466	-1
													Rex	CD020696	u00000xxpx_o_020696	846301	846318	-1	ttgttataaaaataact		CD630_19790	2284014	8	24	-1	CD020472	2189467	-1
													Rex	CD020696	u00000xxpx_o_020696	903232	903249	+1	tgttaaataaatatcaa		CD630_19790	2284014	8	24	-1	CD020474	2151271	-1
													Rex	CD020697	u00000xxpx_o_020697	1263331	1263348	+1	tgttaataaattaacaa		CD630_19790	2284014	8	24	-1	CD020475	2147848	-1
													Rex	CD020697	u00000xxpx_o_020697	1304512	1304529	+1	tgttattaaaataacaa		CD630_19790	2284014	8	24	-1	CD020476	2098473	-1
													Rex	CD020697	u00000xxpx_o_020697	1463577	1463594	+1	tgttaaataaataacta		CD630_19790	2284014	8	24	-1	CD020477	2011150	-1
													Rex	CD020697	u00000xxpx_o_020697	1674790	1674807	+1	tgttaaaaaaataattt		CD630_19790	2284014	8	24	-1	CD020478	2159438	-1
													Rex	CD020697	u00000xxpx_o_020697	1684628	1684645	+1	tgttaatttaataacaa		CD630_19790	2284014	8	24	-1	CD020479	2100034	-1
													Rex	CD020697	u00000xxpx_o_020697	1684691	1684708	+1	tgttaatttaataacga		CD630_19790	2284014	8	24	-1	CD020481	2185458	+1
													Rex	CD020697	u00000xxpx_o_020697	1900922	1900939	+1	tgttataaaataaacaa		CD630_19790	2284014	8	24	-1	CD020482	2110686	-1
													Rex	CD020697	u00000xxpx_o_020697	267116	267133	+1	tgttaataaaataacga		CD630_19790	2284014	8	24	-1	CD020483	2157688	-1
													Rex	CD020697	u00000xxpx_o_020697	2903667	2903684	+1	tgttaaaaaataaacta		CD630_19790	2284014	8	24	-1	CD020485	1955909	+1
													Rex	CD020697	u00000xxpx_o_020697	2993637	2993654	-1	atgttattaaaataact		CD630_19790	2284014	8	24	-1	CD020486	2266427	-1
													Rex	CD020697	u00000xxpx_o_020697	3099375	3099392	-1	ttgttaaaaaaataatt		CD630_19790	2284014	8	24	-1	CD020688	2089111	+1
													Rex	CD020697	u00000xxpx_o_020697	3323289	3323306	-1	ttgttaaataaatatca		CD630_19790	2284014	8	24	-1	CD020690	2230849	+1
													Rex	CD020697	u00000xxpx_o_020697	3380219	3380236	+1	tgttataaaaataactt		CD630_19790	2284014	8	24	-1	CD020691	2151352	+1
													Rex	CD020697	u00000xxpx_o_020697	3441677	3441694	-1	ttgttaaaaaaataaaa		CD630_19790	2284014	8	24	-1	CD020695	2147732	-1
													Rex	CD020697	u00000xxpx_o_020697	3518633	3518650	-1	ttgttaaaaaaataata		CD630_19790	2284014	8	24	-1	CD020696	2139867	-1
													Rex	CD020697	u00000xxpx_o_020697	3689056	3689073	-1	atgataatataataaca		CD630_19790	2284014	8	24	-1	CD020697	2086708	+1
													Rex	CD020697	u00000xxpx_o_020697	963890	963907	+1	tgttaaaaaaataactt		CD630_19790	2284014	8	24	-1	CD020700	2098460	-1
													Rex	CD020697	u00000xxpx_o_020697	963933	963950	+1	tgttaataaattaacat		CD630_19790	2284014	8	24	-1	CD020705	220140	+1
													Rex	CD020700	u00000crpx_c_020700	1143032	1143049	+1	tgttaaaaaaataatta		CD630_19790	2284014	8	24	-1	CD020707	2167790	+1
													Rex	CD020700	u00000crpx_c_020700	1240509	1240526	+1	tgttattaaaataactt		CD630_19790	2284014	8	24	-1	CD020709	2159688	-1
													Rex	CD020700	u00000crpx_c_020700	2300853	2300870	-1	ttgttataaaataaaca		CD630_19790	2284014	8	24	-1	CD020710	2131889	-1
													Rex	CD020700	u00000crpx_c_020700	2520874	2520891	-1	ttgttaatttaataacg		CD630_19790	2284014	8	24	-1	CD020711	2135505	-1
													Rex	CD020700	u00000crpx_c_020700	2520937	2520954	-1	atgttaatttaataaca		CD630_19790	2284014	8	24	-1	CD020911	2107236	-1
													Rex	CD020700	u00000crpx_c_020700	2530773	2530790	-1	ttgttaaaaaaataatt		CD630_19790	2284014	8	24	-1	CD020916	2184080	-1
													Rex	CD020700	u00000crpx_c_020700	2530850	2530867	-1	ttgataaattattaaca		CD630_19790	2284014	8	24	-1	CD020922	2159622	-1
													Rex	CD020700	u00000crpx_c_020700	2743852	2743869	-1	gtgttaaataaataact		CD630_19790	2284014	8	24	-1	CD021018	2119942	-1
													Rex	CD020700	u00000crpx_c_020700	2900683	2900700	-1	atgttattaaaataaca		CD630_19790	2284014	8	24	-1	CD021022	2212556	-1
													Rex	CD020700	u00000crpx_c_020700	2941900	2941917	-1	atgttaataaattaaca		CD630_19790	2284014	8	24	-1	CD021024	1974817	+1
													Rex	CD020700	u00000crpx_c_020700	3187286	3187303	+1	tgttaaaaaattaatta		CD630_19790	2284014	8	24	-1	CD021025	2516403	+1
													Rex	CD020700	u00000crpx_c_020700	3248301	3248318	-1	atgttaataaattaaca		CD630_19790	2284014	8	24	-1	CD021026	2151415	-1
													Rex	CD020700	u00000crpx_c_020700	3248344	3248361	-1	atgttaaaaaaataact		CD630_19790	2284014	8	24	-1	CD022456	2225058	-1
													Rex	CD020700	u00000crpx_c_020700	3635136	3635153	-1	ttgttttaaaattaaca		CD630_19790	2284014	8	24	-1	CD022457	2235395	-1
													Rex	CD020700	u00000crpx_c_020700	3823031	3823048	-1	gtgttaataaaataacg		CD630_19801	2285071	37	74	-1	CD020265	2147012	-1
													Rex	CD020700	u00000crpx_c_020700	564666	564683	+1	tgataatataataacat		CD630_19801	2285071	37	74	-1	CD020266	2160523	-1
													Rex	CD020700	u00000crpx_c_020700	732727	732744	+1	tgttaaaaaaataataa		CD630_19801	2285071	37	74	-1	CD020472	2190524	-1
													Rex	CD020700	u00000crpx_c_020700	811153	811170	+1	tgttaaaaaaataaaaa		CD630_19801	2285071	37	74	-1	CD020474	2152328	-1
													Rex	CD020700	u00000crpx_c_020700	874302	874319	-1	ttgttataaaaataact		CD630_19801	2285071	37	74	-1	CD020475	2148905	-1
													Rex	CD020700	u00000crpx_c_020700	927881	927898	+1	tgttaaataaatatcaa		CD630_19801	2285071	37	74	-1	CD020476	2099530	-1
													Rex	CD020705	u00000xxpx_o_020705	1036905	1036922	+1	tgttaaaaaataaacta		CD630_19801	2285071	37	74	-1	CD020477	2012207	-1
													Rex	CD020705	u00000xxpx_o_020705	1126879	1126896	-1	atgttattaaaataact		CD630_19801	2285071	37	74	-1	CD020478	2160495	-1
													Rex	CD020705	u00000xxpx_o_020705	1232615	1232632	-1	ttgttaaaaaaataatt		CD630_19801	2285071	37	74	-1	CD020479	2101091	-1
													Rex	CD020705	u00000xxpx_o_020705	1452937	1452954	-1	ttgttaaataaatatca		CD630_19801	2285071	37	74	-1	CD020481	2184401	+1
													Rex	CD020705	u00000xxpx_o_020705	1509860	1509877	+1	tgttataaaaataactt		CD630_19801	2285071	37	74	-1	CD020482	2111743	-1
													Rex	CD020705	u00000xxpx_o_020705	1571318	1571335	-1	ttgttaaaaaaataaaa		CD630_19801	2285071	37	74	-1	CD020483	2158745	-1
													Rex	CD020705	u00000xxpx_o_020705	1648293	1648310	-1	ttgttaaaaaaataata		CD630_19801	2285071	37	74	-1	CD020485	1954852	+1
													Rex	CD020705	u00000xxpx_o_020705	1818805	1818822	-1	atgataatataataaca		CD630_19801	2285071	37	74	-1	CD020486	2267484	-1
													Rex	CD020705	u00000xxpx_o_020705	34354	34371	+1	tgttataaaataaacaa		CD630_19801	2285071	37	74	-1	CD020688	2088054	+1
													Rex	CD020705	u00001xxpx_o_020705	1031924	1031941	+1	tgttaaataaataacta		CD630_19801	2285071	37	74	-1	CD020690	2229792	+1
													Rex	CD020705	u00001xxpx_o_020705	1243135	1243152	+1	tgttaaaaaaataattt		CD630_19801	2285071	37	74	-1	CD020691	2150295	+1
													Rex	CD020705	u00001xxpx_o_020705	1252973	1252990	+1	tgttaatttaataacaa		CD630_19801	2285071	37	74	-1	CD020695	2148789	-1
													Rex	CD020705	u00001xxpx_o_020705	1253036	1253053	+1	tgttaatttaataacga		CD630_19801	2285071	37	74	-1	CD020696	2140924	-1
													Rex	CD020705	u00001xxpx_o_020705	560280	560297	+1	tgttaaaaaaataactt		CD630_19801	2285071	37	74	-1	CD020697	2085651	+1
													Rex	CD020705	u00001xxpx_o_020705	560323	560340	+1	tgttaataaattaacat		CD630_19801	2285071	37	74	-1	CD020700	2099517	-1
													Rex	CD020705	u00001xxpx_o_020705	831679	831696	+1	tgttaataaattaacaa		CD630_19801	2285071	37	74	-1	CD020705	219083	+1
													Rex	CD020705	u00001xxpx_o_020705	872860	872877	+1	tgttattaaaataacaa		CD630_19801	2285071	37	74	-1	CD020707	2166733	+1
													Rex	CD020705	u00003xxpx_o_020705	90328	90345	+1	tgttaataaaataacga		CD630_19801	2285071	37	74	-1	CD020709	2160745	-1
													Rex	CD020707	u00000xxpx_o_020707	1259843	1259860	+1	tgttaataaattaacaa		CD630_19801	2285071	37	74	-1	CD020710	2132946	-1
													Rex	CD020707	u00000xxpx_o_020707	1332925	1332942	+1	tgttattaaaataacaa		CD630_19801	2285071	37	74	-1	CD020711	2136562	-1
													Rex	CD020707	u00000xxpx_o_020707	1498570	1498587	+1	tgttaaataaataacta		CD630_19801	2285071	37	74	-1	CD020911	2108293	-1
													Rex	CD020707	u00000xxpx_o_020707	1710100	1710117	+1	tgataaattattaacat		CD630_19801	2285071	37	74	-1	CD020916	2185137	-1
													Rex	CD020707	u00000xxpx_o_020707	1710177	1710194	+1	tgttaaaaaaataattt		CD630_19801	2285071	37	74	-1	CD020922	2160679	-1
													Rex	CD020707	u00000xxpx_o_020707	1720014	1720031	+1	tgttaatttaataacaa		CD630_19801	2285071	37	74	-1	CD021018	2120999	-1
													Rex	CD020707	u00000xxpx_o_020707	1720077	1720094	+1	tgttaatttaataacga		CD630_19801	2285071	37	74	-1	CD021022	2213613	-1
													Rex	CD020707	u00000xxpx_o_020707	1979054	1979071	+1	tgttataaaataaacaa		CD630_19801	2285071	37	74	-1	CD021024	1973760	+1
													Rex	CD020707	u00000xxpx_o_020707	3097143	3097160	-1	atgttattaaaataact		CD630_19801	2285071	37	74	-1	CD021025	2515346	+1
													Rex	CD020707	u00000xxpx_o_020707	3248098	3248115	-1	ttgttaaaaaaataatt		CD630_19801	2285071	37	74	-1	CD021026	2152472	-1
													Rex	CD020707	u00000xxpx_o_020707	3467827	3467844	-1	ttgttaaataaatatca		CD630_19801	2285071	37	74	-1	CD022456	2226115	-1
													Rex	CD020707	u00000xxpx_o_020707	3521741	3521758	+1	tgttataaaaataactt		CD630_19801	2285071	37	74	-1	CD022457	2236452	-1
													Rex	CD020707	u00000xxpx_o_020707	3584464	3584481	-1	ttgttaaaaaaataaaa		CD630_19840	2288110	-50	-2	+1	CD020265	2151933	+1
													Rex	CD020707	u00000xxpx_o_020707	3657096	3657113	-1	ttgttaaaaaaataata		CD630_19840	2288110	-50	-2	+1	CD020266	2163607	+1
													Rex	CD020707	u00000xxpx_o_020707	366369	366386	+1	tgttaataaaataacga		CD630_19840	2288110	-50	-2	+1	CD020472	2193562	+1
													Rex	CD020707	u00000xxpx_o_020707	3824132	3824149	-1	atgataatataataaca		CD630_19840	2288110	-50	-2	+1	CD020474	2157248	+1
													Rex	CD020707	u00000xxpx_o_020707	579809	579826	+1	tgttttaaaattaacaa		CD630_19840	2288110	-50	-2	+1	CD020475	2153826	+1
													Rex	CD020707	u00000xxpx_o_020707	992658	992675	+1	tgttaaaaaaataactt		CD630_19840	2288110	-50	-2	+1	CD020476	2102614	+1
													Rex	CD020707	u00000xxpx_o_020707	992701	992718	+1	tgttaataaattaacat		CD630_19840	2288110	-50	-2	+1	CD020477	2015245	+1
													Rex	CD020709	u00000crpx_c_020709	1148074	1148091	+1	tgttaaaaaaataatta		CD630_19840	2288110	-50	-2	+1	CD020478	2163579	+1
													Rex	CD020709	u00000crpx_c_020709	1246254	1246271	+1	tgttattaaaataactt		CD630_19840	2288110	-50	-2	+1	CD020479	2104134	+1
													Rex	CD020709	u00000crpx_c_020709	2359887	2359904	-1	ttgttataaaataaaca		CD630_19840	2288110	-50	-2	+1	CD020481	2179480	-1
													Rex	CD020709	u00000crpx_c_020709	2585257	2585274	-1	ttgttaatttaataacg		CD630_19840	2288110	-50	-2	+1	CD020482	2116664	+1
													Rex	CD020709	u00000crpx_c_020709	2585320	2585337	-1	atgttaatttaataaca		CD630_19840	2288110	-50	-2	+1	CD020483	2161783	+1
													Rex	CD020709	u00000crpx_c_020709	2595157	2595174	-1	ttgttaaaaaaataatt		CD630_19840	2288110	-50	-2	+1	CD020485	1951768	-1
													Rex	CD020709	u00000crpx_c_020709	2595234	2595251	-1	ttgataaattattaaca		CD630_19840	2288110	-50	-2	+1	CD020486	2270522	+1
													Rex	CD020709	u00000crpx_c_020709	2808644	2808661	-1	atgttaaataaataact		CD630_19840	2288110	-50	-2	+1	CD020688	2083133	-1
													Rex	CD020709	u00000crpx_c_020709	2960262	2960279	-1	atgttattaaaataaca		CD630_19840	2288110	-50	-2	+1	CD020690	2226754	-1
													Rex	CD020709	u00000crpx_c_020709	3001493	3001510	-1	atgttaataaattaaca		CD630_19840	2288110	-50	-2	+1	CD020691	2147258	-1
													Rex	CD020709	u00000crpx_c_020709	3268708	3268725	-1	atgttaataaattaaca		CD630_19840	2288110	-50	-2	+1	CD020695	2153710	+1
													Rex	CD020709	u00000crpx_c_020709	3268751	3268768	-1	atgttaaaaaaataact		CD630_19840	2288110	-50	-2	+1	CD020696	2145845	+1
													Rex	CD020709	u00000crpx_c_020709	3673952	3673969	-1	ttgttttaaaattaaca		CD630_19840	2288110	-50	-2	+1	CD020697	2080731	-1
													Rex	CD020709	u00000crpx_c_020709	3861893	3861910	-1	gtgttaataaaataacg		CD630_19840	2288110	-50	-2	+1	CD020700	2102601	+1
													Rex	CD020709	u00000crpx_c_020709	573756	573773	+1	tgataatataataacat		CD630_19840	2288110	-50	-2	+1	CD020705	214162	-1
													Rex	CD020709	u00000crpx_c_020709	741108	741125	+1	tgttaaaaaaataataa		CD630_19840	2288110	-50	-2	+1	CD020707	2163695	-1
													Rex	CD020709	u00000crpx_c_020709	819226	819243	+1	tgttaaaaaaataaaaa		CD630_19840	2288110	-50	-2	+1	CD020709	2163783	+1
													Rex	CD020709	u00000crpx_c_020709	882327	882344	-1	ttgttataaaaataact		CD630_19840	2288110	-50	-2	+1	CD020710	2137867	+1
													Rex	CD020709	u00000crpx_c_020709	930295	930312	+1	tgttaaataaatatcaa		CD630_19840	2288110	-50	-2	+1	CD020711	2141483	+1
													Rex	CD020710	u00000crpx_c_020710	1119159	1119176	+1	tgttaaaaaaataatta		CD630_19840	2288110	-50	-2	+1	CD020911	2111331	+1
													Rex	CD020710	u00000crpx_c_020710	1224897	1224914	+1	tgttattaaaataactt		CD630_19840	2288110	-50	-2	+1	CD020916	2188176	+1
													Rex	CD020710	u00000crpx_c_020710	1314867	1314884	-1	ttgttaaaaaataaact		CD630_19840	2288110	-50	-2	+1	CD020922	2163717	+1
													Rex	CD020710	u00000crpx_c_020710	2317660	2317677	-1	ttgttataaaataaaca		CD630_19840	2288110	-50	-2	+1	CD021018	2124037	+1
													Rex	CD020710	u00000crpx_c_020710	2533891	2533908	-1	ttgttaatttaataacg		CD630_19840	2288110	-50	-2	+1	CD021022	2216651	+1
													Rex	CD020710	u00000crpx_c_020710	2533954	2533971	-1	atgttaatttaataaca		CD630_19840	2288110	-50	-2	+1	CD021024	1970676	-1
													Rex	CD020710	u00000crpx_c_020710	2543792	2543809	-1	ttgttaaaaaaataatt		CD630_19840	2288110	-50	-2	+1	CD021025	2512308	-1
													Rex	CD020710	u00000crpx_c_020710	2755005	2755022	-1	atgttaaataaataact		CD630_19840	2288110	-50	-2	+1	CD021026	2157393	+1
													Rex	CD020710	u00000crpx_c_020710	2914068	2914085	-1	atgttattaaaataaca		CD630_19840	2288110	-50	-2	+1	CD022456	2229199	+1
													Rex	CD020710	u00000crpx_c_020710	2955249	2955266	-1	atgttaataaattaaca		CD630_19840	2288110	-50	-2	+1	CD022457	2239490	+1
													Rex	CD020710	u00000crpx_c_020710	3254647	3254664	-1	atgttaataaattaaca		CD630_19850	2289019	-78	-27	+1	CD020265	2152842	+1
													Rex	CD020710	u00000crpx_c_020710	3254690	3254707	-1	atgttaaaaaaataact		CD630_19850	2289019	-78	-27	+1	CD020266	2164516	+1
													Rex	CD020710	u00000crpx_c_020710	3951461	3951478	-1	gtgttaataaaataacg		CD630_19850	2289019	-78	-27	+1	CD020472	2194471	+1
													Rex	CD020710	u00000crpx_c_020710	532990	533007	+1	tgataatataataacat		CD630_19850	2289019	-78	-27	+1	CD020474	2158157	+1
													Rex	CD020710	u00000crpx_c_020710	703465	703482	+1	tgttaaaaaaataataa		CD630_19850	2289019	-78	-27	+1	CD020475	2154735	+1
													Rex	CD020710	u00000crpx_c_020710	780440	780457	+1	tgttaaaaaaataaaaa		CD630_19850	2289019	-78	-27	+1	CD020476	2103523	+1
													Rex	CD020710	u00000crpx_c_020710	841898	841915	-1	ttgttataaaaataact		CD630_19850	2289019	-78	-27	+1	CD020477	2016154	+1
													Rex	CD020710	u00000crpx_c_020710	898831	898848	+1	tgttaaataaatatcaa		CD630_19850	2289019	-78	-27	+1	CD020478	2164488	+1
													Rex	CD020711	u00000crpx_c_020711	1122788	1122805	+1	tgttaaaaaaataatta		CD630_19850	2289019	-78	-27	+1	CD020479	2105043	+1
													Rex	CD020711	u00000crpx_c_020711	1228526	1228543	+1	tgttattaaaataactt		CD630_19850	2289019	-78	-27	+1	CD020481	2178571	-1
													Rex	CD020711	u00000crpx_c_020711	1318496	1318513	-1	ttgttaaaaaataaact		CD630_19850	2289019	-78	-27	+1	CD020482	2117573	+1
													Rex	CD020711	u00000crpx_c_020711	2321276	2321293	-1	ttgttataaaataaaca		CD630_19850	2289019	-78	-27	+1	CD020483	2162692	+1
													Rex	CD020711	u00000crpx_c_020711	2537507	2537524	-1	ttgttaatttaataacg		CD630_19850	2289019	-78	-27	+1	CD020485	1950859	-1
													Rex	CD020711	u00000crpx_c_020711	2537570	2537587	-1	atgttaatttaataaca		CD630_19850	2289019	-78	-27	+1	CD020486	2271431	+1
													Rex	CD020711	u00000crpx_c_020711	2547408	2547425	-1	ttgttaaaaaaataatt		CD630_19850	2289019	-78	-27	+1	CD020688	2082224	-1
													Rex	CD020711	u00000crpx_c_020711	2758621	2758638	-1	atgttaaataaataact		CD630_19850	2289019	-78	-27	+1	CD020690	2225845	-1
													Rex	CD020711	u00000crpx_c_020711	2917686	2917703	-1	atgttattaaaataaca		CD630_19850	2289019	-78	-27	+1	CD020691	2146349	-1
													Rex	CD020711	u00000crpx_c_020711	2958867	2958884	-1	atgttaataaattaaca		CD630_19850	2289019	-78	-27	+1	CD020695	2154619	+1
													Rex	CD020711	u00000crpx_c_020711	3225414	3225431	-1	atgttaataaattaaca		CD630_19850	2289019	-78	-27	+1	CD020696	2146754	+1
													Rex	CD020711	u00000crpx_c_020711	3225457	3225474	-1	atgttaaaaaaataact		CD630_19850	2289019	-78	-27	+1	CD020697	2079822	-1
													Rex	CD020711	u00000crpx_c_020711	3922291	3922308	-1	gtgttaataaaataacg		CD630_19850	2289019	-78	-27	+1	CD020700	2103510	+1
													Rex	CD020711	u00000crpx_c_020711	532985	533002	+1	tgataatataataacat		CD630_19850	2289019	-78	-27	+1	CD020705	213253	-1
													Rex	CD020711	u00000crpx_c_020711	703482	703499	+1	tgttaaaaaaataataa		CD630_19850	2289019	-78	-27	+1	CD020707	2162786	-1
													Rex	CD020711	u00000crpx_c_020711	780476	780493	+1	tgttaaaaaaataaaaa		CD630_19850	2289019	-78	-27	+1	CD020709	2164692	+1
													Rex	CD020711	u00000crpx_c_020711	841934	841951	-1	ttgttataaaaataact		CD630_19850	2289019	-78	-27	+1	CD020710	2138776	+1
													Rex	CD020711	u00000crpx_c_020711	898867	898884	+1	tgttaaataaatatcaa		CD630_19850	2289019	-78	-27	+1	CD020711	2142392	+1
													Rex	CD020911	u00000crpx_c_020911	1149640	1149657	+1	tgttaaaaaaataatta		CD630_19850	2289019	-78	-27	+1	CD020911	2112240	+1
													Rex	CD020911	u00000crpx_c_020911	1247818	1247835	+1	tgttattaaaataactt		CD630_19850	2289019	-78	-27	+1	CD020916	2189085	+1
													Rex	CD020911	u00000crpx_c_020911	1335136	1335153	-1	ttgttaaaaaataaact		CD630_19850	2289019	-78	-27	+1	CD020922	2164626	+1
													Rex	CD020911	u00000crpx_c_020911	1422793	1422810	-1	tagttaaataaataaca		CD630_19850	2289019	-78	-27	+1	CD021018	2124946	+1
													Rex	CD020911	u00000crpx_c_020911	2301177	2301194	-1	ttgttataaaataaaca		CD630_19850	2289019	-78	-27	+1	CD021022	2217560	+1
													Rex	CD020911	u00000crpx_c_020911	2574351	2574368	-1	ttgttaatttaataacg		CD630_19850	2289019	-78	-27	+1	CD021024	1969767	-1
													Rex	CD020911	u00000crpx_c_020911	2574414	2574431	-1	atgttaatttaataaca		CD630_19850	2289019	-78	-27	+1	CD021025	2511399	-1
													Rex	CD020911	u00000crpx_c_020911	2584250	2584267	-1	ttgttaaaaaaataatt		CD630_19850	2289019	-78	-27	+1	CD021026	2158302	+1
													Rex	CD020911	u00000crpx_c_020911	2584327	2584344	-1	ttgataaattattaaca		CD630_19850	2289019	-78	-27	+1	CD022456	2230108	+1
													Rex	CD020911	u00000crpx_c_020911	2797346	2797363	-1	gtgttaaataaataact		CD630_19850	2289019	-78	-27	+1	CD022457	2240399	+1
													Rex	CD020911	u00000crpx_c_020911	2954187	2954204	-1	atgttattaaaataaca		CD630_19860	2291200	12	32	-1	CD020265	2155024	-1
													Rex	CD020911	u00000crpx_c_020911	2995397	2995414	-1	atgttaataaattaaca		CD630_19860	2291200	12	32	-1	CD020266	2166698	-1
													Rex	CD020911	u00000crpx_c_020911	3263777	3263794	-1	atgttaataaattaaca		CD630_19860	2291200	12	32	-1	CD020472	2196653	-1
													Rex	CD020911	u00000crpx_c_020911	3263820	3263837	-1	atgttaaaaaaataact		CD630_19860	2291200	12	32	-1	CD020474	2160339	-1
													Rex	CD020911	u00000crpx_c_020911	3710210	3710227	-1	ttgttttaaaattaaca		CD630_19860	2291200	12	32	-1	CD020475	2156917	-1
													Rex	CD020911	u00000crpx_c_020911	3897058	3897075	-1	gtgttaataaaataacg		CD630_19860	2291200	12	32	-1	CD020476	2105705	-1
													Rex	CD020911	u00000crpx_c_020911	566193	566210	+1	tgataatataataacat		CD630_19860	2291200	12	32	-1	CD020477	2018336	-1
													Rex	CD020911	u00000crpx_c_020911	734531	734548	+1	tgttaaaaaaataataa		CD630_19860	2291200	12	32	-1	CD020478	2166670	-1
													Rex	CD020911	u00000crpx_c_020911	812289	812306	+1	tgttaaaaaaataaaaa		CD630_19860	2291200	12	32	-1	CD020479	2107225	-1
													Rex	CD020911	u00000crpx_c_020911	875396	875413	-1	ttgttataaaaataact		CD630_19860	2291200	12	32	-1	CD020481	2176389	+1
													Rex	CD020911	u00000crpx_c_020911	932135	932152	+1	tgttaaataaatatcaa		CD630_19860	2291200	12	32	-1	CD020482	2119755	-1
													Rex	CD020916	u00000crpx_c_020916	1161827	1161844	+1	tgttaaaaaaataatta		CD630_19860	2291200	12	32	-1	CD020483	2164873	-1
													Rex	CD020916	u00000crpx_c_020916	1312835	1312852	+1	tgttattaaaataactt		CD630_19860	2291200	12	32	-1	CD020485	1948677	+1
													Rex	CD020916	u00000crpx_c_020916	2372797	2372814	-1	ttgttataaaataaaca		CD630_19860	2291200	12	32	-1	CD020486	2273609	-1
													Rex	CD020916	u00000crpx_c_020916	2631763	2631780	-1	ttgttaatttaataacg		CD630_19860	2291200	12	32	-1	CD020688	2080042	+1
													Rex	CD020916	u00000crpx_c_020916	2631826	2631843	-1	atgttaatttaataaca		CD630_19860	2291200	12	32	-1	CD020690	2223663	+1
													Rex	CD020916	u00000crpx_c_020916	2641663	2641680	-1	ttgttaaaaaaataatt		CD630_19860	2291200	12	32	-1	CD020691	2144167	+1
													Rex	CD020916	u00000crpx_c_020916	2641740	2641757	-1	ttgataaattattaaca		CD630_19860	2291200	12	32	-1	CD020695	2156801	-1
													Rex	CD020916	u00000crpx_c_020916	2853269	2853286	-1	atgttaaataaataact		CD630_19860	2291200	12	32	-1	CD020696	2148936	-1
													Rex	CD020916	u00000crpx_c_020916	3012090	3012107	-1	atgttattaaaataaca		CD630_19860	2291200	12	32	-1	CD020697	2077640	+1
													Rex	CD020916	u00000crpx_c_020916	3053270	3053287	-1	atgttaataaattaaca		CD630_19860	2291200	12	32	-1	CD020700	2105692	-1
													Rex	CD020916	u00000crpx_c_020916	3320406	3320423	-1	atgttaataaattaaca		CD630_19860	2291200	12	32	-1	CD020705	211071	+1
													Rex	CD020916	u00000crpx_c_020916	3320449	3320466	-1	atgttaaaaaaataact		CD630_19860	2291200	12	32	-1	CD020707	2160604	+1
													Rex	CD020916	u00000crpx_c_020916	3733605	3733622	-1	ttgttttaaaattaaca		CD630_19860	2291200	12	32	-1	CD020709	2166874	-1
													Rex	CD020916	u00000crpx_c_020916	3947201	3947218	-1	gtgttaataaaataacg		CD630_19860	2291200	12	32	-1	CD020710	2140958	-1
													Rex	CD020916	u00000crpx_c_020916	585385	585402	+1	tgataatataataacat		CD630_19860	2291200	12	32	-1	CD020711	2144574	-1
													Rex	CD020916	u00000crpx_c_020916	752505	752522	+1	tgttaaaaaaataataa		CD630_19860	2291200	12	32	-1	CD020911	2114422	-1
													Rex	CD020916	u00000crpx_c_020916	825460	825477	+1	tgttaaaaaaataaaaa		CD630_19860	2291200	12	32	-1	CD020916	2191267	-1
													Rex	CD020916	u00000crpx_c_020916	888186	888203	-1	ttgttataaaaataact		CD630_19860	2291200	12	32	-1	CD020922	2166808	-1
													Rex	CD020916	u00000crpx_c_020916	942098	942115	+1	tgttaaataaatatcaa		CD630_19860	2291200	12	32	-1	CD021018	2127127	-1
													Rex	CD020922	u00000crpx_c_020922	1148009	1148026	+1	tgttaaaaaaataatta		CD630_19860	2291200	12	32	-1	CD021022	2219742	-1
													Rex	CD020922	u00000crpx_c_020922	1246189	1246206	+1	tgttattaaaataactt		CD630_19860	2291200	12	32	-1	CD021024	1967585	+1
													Rex	CD020922	u00000crpx_c_020922	2359819	2359836	-1	ttgttataaaataaaca		CD630_19860	2291200	12	32	-1	CD021025	2509217	+1
													Rex	CD020922	u00000crpx_c_020922	2585181	2585198	-1	ttgttaatttaataacg		CD630_19860	2291200	12	32	-1	CD021026	2160484	-1
													Rex	CD020922	u00000crpx_c_020922	2585244	2585261	-1	atgttaatttaataaca		CD630_19860	2291200	12	32	-1	CD022456	2232290	-1
													Rex	CD020922	u00000crpx_c_020922	2595081	2595098	-1	ttgttaaaaaaataatt		CD630_19860	2291200	12	32	-1	CD022457	2242581	-1
													Rex	CD020922	u00000crpx_c_020922	2595158	2595175	-1	ttgataaattattaaca		CD630_19870	2292884	11	29	-1	CD020265	2156708	-1
													Rex	CD020922	u00000crpx_c_020922	2808567	2808584	-1	atgttaaataaataact		CD630_19870	2292884	11	29	-1	CD020266	2168382	-1
													Rex	CD020922	u00000crpx_c_020922	2960185	2960202	-1	atgttattaaaataaca		CD630_19870	2292884	11	29	-1	CD020472	2198361	-1
													Rex	CD020922	u00000crpx_c_020922	3001417	3001434	-1	atgttaataaattaaca		CD630_19870	2292884	11	29	-1	CD020474	2162023	-1
													Rex	CD020922	u00000crpx_c_020922	3268694	3268711	-1	atgttaataaattaaca		CD630_19870	2292884	11	29	-1	CD020475	2158601	-1
													Rex	CD020922	u00000crpx_c_020922	3268737	3268754	-1	atgttaaaaaaataact		CD630_19870	2292884	11	29	-1	CD020476	2107389	-1
													Rex	CD020922	u00000crpx_c_020922	3674045	3674062	-1	ttgttttaaaattaaca		CD630_19870	2292884	11	29	-1	CD020477	2020044	-1
													Rex	CD020922	u00000crpx_c_020922	3861986	3862003	-1	gtgttaataaaataacg		CD630_19870	2292884	11	29	-1	CD020478	2168354	-1
													Rex	CD020922	u00000crpx_c_020922	573752	573769	+1	tgataatataataacat		CD630_19870	2292884	11	29	-1	CD020479	2108909	-1
													Rex	CD020922	u00000crpx_c_020922	741046	741063	+1	tgttaaaaaaataataa		CD630_19870	2292884	11	29	-1	CD020481	2174705	+1
													Rex	CD020922	u00000crpx_c_020922	819164	819181	+1	tgttaaaaaaataaaaa		CD630_19870	2292884	11	29	-1	CD020482	2121439	-1
													Rex	CD020922	u00000crpx_c_020922	882264	882281	-1	ttgttataaaaataact		CD630_19870	2292884	11	29	-1	CD020483	2166557	-1
													Rex	CD020922	u00000crpx_c_020922	930230	930247	+1	tgttaaataaatatcaa		CD630_19870	2292884	11	29	-1	CD020485	1946993	+1
													Rex	CD021018	u00000crpx_c_021018	1169535	1169552	+1	tgttaaaaaaataatta		CD630_19870	2292884	11	29	-1	CD020486	2274501	-1
													Rex	CD021018	u00000crpx_c_021018	1267764	1267781	+1	tgttattaaaataactt		CD630_19870	2292884	11	29	-1	CD020688	2078358	+1
													Rex	CD021018	u00000crpx_c_021018	1354860	1354877	-1	ttgttaaaaaataaact		CD630_19870	2292884	11	29	-1	CD020690	2221979	+1
													Rex	CD021018	u00000crpx_c_021018	2363788	2363805	-1	ttgttataaaataaaca		CD630_19870	2292884	11	29	-1	CD020691	2142459	+1
													Rex	CD021018	u00000crpx_c_021018	2590521	2590538	-1	ttgttaatttaataacg		CD630_19870	2292884	11	29	-1	CD020695	2158485	-1
													Rex	CD021018	u00000crpx_c_021018	2590584	2590601	-1	atgttaatttaataaca		CD630_19870	2292884	11	29	-1	CD020696	2150620	-1
													Rex	CD021018	u00000crpx_c_021018	2600421	2600438	-1	ttgttaaaaaaataatt		CD630_19870	2292884	11	29	-1	CD020697	2075956	+1
													Rex	CD021018	u00000crpx_c_021018	2600498	2600515	-1	ttgataaattattaaca		CD630_19870	2292884	11	29	-1	CD020700	2107376	-1
													Rex	CD021018	u00000crpx_c_021018	2841184	2841201	-1	atgttaaataaataact		CD630_19870	2292884	11	29	-1	CD020705	209387	+1
													Rex	CD021018	u00000crpx_c_021018	2998034	2998051	-1	atgttattaaaataaca		CD630_19870	2292884	11	29	-1	CD020707	2158896	+1
													Rex	CD021018	u00000crpx_c_021018	3039244	3039261	-1	atgttaataaattaaca		CD630_19870	2292884	11	29	-1	CD020709	2168558	-1
													Rex	CD021018	u00000crpx_c_021018	3305932	3305949	-1	atgttaataaattaaca		CD630_19870	2292884	11	29	-1	CD020710	2142642	-1
													Rex	CD021018	u00000crpx_c_021018	3305975	3305992	-1	atgttaaaaaaataact		CD630_19870	2292884	11	29	-1	CD020711	2146258	-1
													Rex	CD021018	u00000crpx_c_021018	3762748	3762765	-1	ttgttttaaaattaaca		CD630_19870	2292884	11	29	-1	CD020911	2115314	-1
													Rex	CD021018	u00000crpx_c_021018	4006095	4006112	-1	gtgttaataaaataacg		CD630_19870	2292884	11	29	-1	CD020916	2192975	-1
													Rex	CD021018	u00000crpx_c_021018	589720	589737	+1	tgataatataataacat		CD630_19870	2292884	11	29	-1	CD020922	2168492	-1
													Rex	CD021018	u00000crpx_c_021018	759478	759495	+1	tgttaaaaaaataataa		CD630_19870	2292884	11	29	-1	CD021018	2128811	-1
													Rex	CD021018	u00000crpx_c_021018	837548	837565	+1	tgttaaaaaaataaaaa		CD630_19870	2292884	11	29	-1	CD021022	2221450	-1
													Rex	CD021018	u00000crpx_c_021018	900133	900150	-1	ttgttataaaaataact		CD630_19870	2292884	11	29	-1	CD021024	1965901	+1
													Rex	CD021018	u00000crpx_c_021018	953949	953966	+1	tgttaaataaatatcaa		CD630_19870	2292884	11	29	-1	CD021025	2507497	+1
													Rex	CD021022	u00000crpx_c_021022	1120491	1120508	+1	tgttaaaaaaataatta		CD630_19870	2292884	11	29	-1	CD021026	2162168	-1
													Rex	CD021022	u00000crpx_c_021022	1268853	1268870	+1	tgttattaaaataactt		CD630_19870	2292884	11	29	-1	CD022456	2233974	-1
													Rex	CD021022	u00000crpx_c_021022	1356444	1356461	-1	ttgttaaaaaataaact		CD630_19870	2292884	11	29	-1	CD022457	2244265	-1
													Rex	CD021022	u00000crpx_c_021022	2401352	2401369	-1	ttgttataaaataaaca		CD630_19880	2294263	98	98	-1	CD020265	2158086	-1
													Rex	CD021022	u00000crpx_c_021022	2660327	2660344	-1	ttgttaatttaataacg		CD630_19880	2294263	98	98	-1	CD020266	2169761	-1
													Rex	CD021022	u00000crpx_c_021022	2660390	2660407	-1	atgttaatttaataaca		CD630_19880	2294263	98	98	-1	CD020472	2199739	-1
													Rex	CD021022	u00000crpx_c_021022	2670227	2670244	-1	ttgttaaaaaaataatt		CD630_19880	2294263	98	98	-1	CD020474	2163400	-1
													Rex	CD021022	u00000crpx_c_021022	2670304	2670321	-1	ttgataaattattaaca		CD630_19880	2294263	98	98	-1	CD020475	2159979	-1
													Rex	CD021022	u00000crpx_c_021022	2881833	2881850	-1	atgttaaataaataact		CD630_19880	2294263	98	98	-1	CD020476	2108768	-1
													Rex	CD021022	u00000crpx_c_021022	3040646	3040663	-1	atgttattaaaataaca		CD630_19880	2294263	98	98	-1	CD020477	2021422	-1
													Rex	CD021022	u00000crpx_c_021022	3081826	3081843	-1	atgttaataaattaaca		CD630_19880	2294263	98	98	-1	CD020478	2169733	-1
													Rex	CD021022	u00000crpx_c_021022	3348577	3348594	-1	atgttaataaattaaca		CD630_19880	2294263	98	98	-1	CD020479	2110288	-1
													Rex	CD021022	u00000crpx_c_021022	3348620	3348637	-1	atgttaaaaaaataact		CD630_19880	2294263	98	98	-1	CD020481	2173327	+1
													Rex	CD021022	u00000crpx_c_021022	3737997	3738014	-1	ttgttttaaaattaaca		CD630_19880	2294263	98	98	-1	CD020482	2122816	-1
													Rex	CD021022	u00000crpx_c_021022	3951593	3951610	-1	gtgttaataaaataacg		CD630_19880	2294263	98	98	-1	CD020483	2167936	-1
													Rex	CD021022	u00000crpx_c_021022	549633	549650	+1	tgataatataataacat		CD630_19880	2294263	98	98	-1	CD020485	1945614	+1
													Rex	CD021022	u00000crpx_c_021022	716773	716790	+1	tgttaaaaaaataataa		CD630_19880	2294263	98	98	-1	CD020486	2276669	-1
													Rex	CD021022	u00000crpx_c_021022	789442	789459	+1	tgttaaaaaaataaaaa		CD630_19880	2294263	98	98	-1	CD020688	2076980	+1
													Rex	CD021022	u00000crpx_c_021022	852166	852183	-1	ttgttataaaaataact		CD630_19880	2294263	98	98	-1	CD020690	2220600	+1
													Rex	CD021022	u00000crpx_c_021022	905985	906002	+1	tgttaaataaatatcaa		CD630_19880	2294263	98	98	-1	CD020691	2141081	+1
													Rex	CD021024	u00000xxpx_o_021024	1131361	1131378	+1	tgttaataaattaacaa		CD630_19880	2294263	98	98	-1	CD020695	2159863	-1
													Rex	CD021024	u00000xxpx_o_021024	1172578	1172595	+1	tgttattaaaataacaa		CD630_19880	2294263	98	98	-1	CD020696	2151998	-1
													Rex	CD021024	u00000xxpx_o_021024	1329409	1329426	+1	tgttaaataaataacta		CD630_19880	2294263	98	98	-1	CD020697	2074578	+1
													Rex	CD021024	u00000xxpx_o_021024	1542411	1542428	+1	tgataaattattaacat		CD630_19880	2294263	98	98	-1	CD020700	2108755	-1
													Rex	CD021024	u00000xxpx_o_021024	1542488	1542505	+1	tgttaaaaaaataattt		CD630_19880	2294263	98	98	-1	CD020705	208009	+1
													Rex	CD021024	u00000xxpx_o_021024	1552324	1552341	+1	tgttaatttaataacaa		CD630_19880	2294263	98	98	-1	CD020707	2157518	+1
													Rex	CD021024	u00000xxpx_o_021024	1552387	1552404	+1	tgttaatttaataacga		CD630_19880	2294263	98	98	-1	CD020709	2169937	-1
													Rex	CD021024	u00000xxpx_o_021024	1772408	1772425	+1	tgttataaaataaacaa		CD630_19880	2294263	98	98	-1	CD020710	2144020	-1
													Rex	CD021024	u00000xxpx_o_021024	250236	250253	+1	tgttaataaaataacga		CD630_19880	2294263	98	98	-1	CD020711	2147636	-1
													Rex	CD021024	u00000xxpx_o_021024	2832746	2832763	-1	atgttattaaaataact		CD630_19880	2294263	98	98	-1	CD020911	2117519	-1
													Rex	CD021024	u00000xxpx_o_021024	2930223	2930240	-1	ttgttaaaaaaataatt		CD630_19880	2294263	98	98	-1	CD020916	2194353	-1
													Rex	CD021024	u00000xxpx_o_021024	3145374	3145391	-1	ttgttaaataaatatca		CD630_19880	2294263	98	98	-1	CD020922	2169871	-1
													Rex	CD021024	u00000xxpx_o_021024	3198962	3198979	+1	tgttataaaaataactt		CD630_19880	2294263	98	98	-1	CD021018	2130190	-1
													Rex	CD021024	u00000xxpx_o_021024	3262111	3262128	-1	ttgttaaaaaaataaaa		CD630_19880	2294263	98	98	-1	CD021022	2222828	-1
													Rex	CD021024	u00000xxpx_o_021024	3340538	3340555	-1	ttgttaaaaaaataata		CD630_19880	2294263	98	98	-1	CD021024	1964522	+1
													Rex	CD021024	u00000xxpx_o_021024	3508605	3508622	-1	atgataatataataaca		CD630_19880	2294263	98	98	-1	CD021025	2506119	+1
													Rex	CD021024	u00000xxpx_o_021024	438131	438148	+1	tgttttaaaattaacaa		CD630_19880	2294263	98	98	-1	CD021026	2163546	-1
													Rex	CD021024	u00000xxpx_o_021024	824917	824934	+1	tgttaaaaaaataactt		CD630_19880	2294263	98	98	-1	CD022456	2235353	-1
													Rex	CD021024	u00000xxpx_o_021024	824960	824977	+1	tgttaataaattaacat		CD630_19880	2294263	98	98	-1	CD022457	2245644	-1
													Rex	CD021024	u00000xxpx_o_021024	885975	885992	-1	atgttaaaaaattaatt		CD630_19890	2295511	7	7	-1	CD020265	2159334	-1
													Rex	CD021025	u00000xxpx_o_021025	1318904	1318921	+1	tgttaaaaaaataactt		CD630_19890	2295511	7	7	-1	CD020266	2171009	-1
													Rex	CD021025	u00000xxpx_o_021025	1318947	1318964	+1	tgttaataaattaacat		CD630_19890	2295511	7	7	-1	CD020472	2200986	-1
													Rex	CD021025	u00000xxpx_o_021025	1594879	1594896	+1	tgttaataaattaacaa		CD630_19890	2295511	7	7	-1	CD020474	2164647	-1
													Rex	CD021025	u00000xxpx_o_021025	1636091	1636108	+1	tgttattaaaataacaa		CD630_19890	2295511	7	7	-1	CD020475	2161227	-1
													Rex	CD021025	u00000xxpx_o_021025	1792935	1792952	+1	tgttaaataaataacta		CD630_19890	2295511	7	7	-1	CD020476	2110016	-1
													Rex	CD021025	u00000xxpx_o_021025	2005958	2005975	+1	tgataaattattaacat		CD630_19890	2295511	7	7	-1	CD020477	2022786	-1
													Rex	CD021025	u00000xxpx_o_021025	2006035	2006052	+1	tgttaaaaaaataattt		CD630_19890	2295511	7	7	-1	CD020478	2170981	-1
													Rex	CD021025	u00000xxpx_o_021025	2015871	2015888	+1	tgttaatttaataacaa		CD630_19890	2295511	7	7	-1	CD020479	2111536	-1
													Rex	CD021025	u00000xxpx_o_021025	2015934	2015951	+1	tgttaatttaataacga		CD630_19890	2295511	7	7	-1	CD020481	2172079	+1
													Rex	CD021025	u00000xxpx_o_021025	2322436	2322453	+1	tgttataaaataaacaa		CD630_19890	2295511	7	7	-1	CD020482	2124064	-1
													Rex	CD021025	u00000xxpx_o_021025	3208619	3208636	+1	agttaaataaataacaa		CD630_19890	2295511	7	7	-1	CD020483	2169184	-1
													Rex	CD021025	u00000xxpx_o_021025	3296279	3296296	+1	tgttaaaaaataaacta		CD630_19890	2295511	7	7	-1	CD020485	1944366	+1
													Rex	CD021025	u00000xxpx_o_021025	3391174	3391191	-1	atgttattaaaataact		CD630_19890	2295511	7	7	-1	CD020688	2075732	+1
													Rex	CD021025	u00000xxpx_o_021025	3489353	3489370	-1	ttgttaaaaaaataatt		CD630_19890	2295511	7	7	-1	CD020690	2219352	+1
													Rex	CD021025	u00000xxpx_o_021025	3703282	3703299	-1	ttgttaaataaatatca		CD630_19890	2295511	7	7	-1	CD020691	2139717	+1
													Rex	CD021025	u00000xxpx_o_021025	3760017	3760034	+1	tgttataaaaataactt		CD630_19890	2295511	7	7	-1	CD020695	2161111	-1
													Rex	CD021025	u00000xxpx_o_021025	3823125	3823142	-1	ttgttaaaaaaataaaa		CD630_19890	2295511	7	7	-1	CD020696	2153246	-1
													Rex	CD021025	u00000xxpx_o_021025	3900884	3900901	-1	ttgttaaaaaaataata		CD630_19890	2295511	7	7	-1	CD020697	2073330	+1
													Rex	CD021025	u00000xxpx_o_021025	4096198	4096215	-1	atgataatataataaca		CD630_19890	2295511	7	7	-1	CD020700	2110003	-1
													Rex	CD021025	u00000xxpx_o_021025	723656	723673	+1	tgttaataaaataacga		CD630_19890	2295511	7	7	-1	CD020705	206761	+1
													Rex	CD021025	u00000xxpx_o_021025	918089	918106	+1	tgttttaaaattaacaa		CD630_19890	2295511	7	7	-1	CD020707	2156271	+1
													Rex	CD021026	u00000crpx_c_021026	1138761	1138778	+1	tgttaaaaaaataatta		CD630_19890	2295511	7	7	-1	CD020709	2171185	-1
													Rex	CD021026	u00000crpx_c_021026	1244493	1244510	+1	tgttattaaaataactt		CD630_19890	2295511	7	7	-1	CD020710	2145268	-1
													Rex	CD021026	u00000crpx_c_021026	1334461	1334478	-1	ttgttaaaaaataaact		CD630_19890	2295511	7	7	-1	CD020711	2148884	-1
													Rex	CD021026	u00000crpx_c_021026	2337174	2337191	-1	ttgttataaaataaaca		CD630_19890	2295511	7	7	-1	CD020911	2118767	-1
													Rex	CD021026	u00000crpx_c_021026	2553391	2553408	-1	ttgttaatttaataacg		CD630_19890	2295511	7	7	-1	CD020916	2195717	-1
													Rex	CD021026	u00000crpx_c_021026	2553454	2553471	-1	atgttaatttaataaca		CD630_19890	2295511	7	7	-1	CD020922	2171119	-1
													Rex	CD021026	u00000crpx_c_021026	2774485	2774502	-1	atgttaaataaataact		CD630_19890	2295511	7	7	-1	CD021018	2131438	-1
													Rex	CD021026	u00000crpx_c_021026	2933534	2933551	-1	atgttattaaaataaca		CD630_19890	2295511	7	7	-1	CD021022	2224074	-1
													Rex	CD021026	u00000crpx_c_021026	2974710	2974727	-1	atgttaataaattaaca		CD630_19890	2295511	7	7	-1	CD021024	1963274	+1
													Rex	CD021026	u00000crpx_c_021026	3274068	3274085	-1	atgttaataaattaaca		CD630_19890	2295511	7	7	-1	CD021025	2504871	+1
													Rex	CD021026	u00000crpx_c_021026	3274111	3274128	-1	atgttaaaaaaataact		CD630_19890	2295511	7	7	-1	CD021026	2164794	-1
													Rex	CD021026	u00000crpx_c_021026	3856300	3856317	-1	gtgttaataaaataacg		CD630_19890	2295511	7	7	-1	CD022456	2236601	-1
													Rex	CD021026	u00000crpx_c_021026	548972	548989	+1	tgataatataataacat		CD630_19890	2295511	7	7	-1	CD022457	2246892	-1
													Rex	CD021026	u00000crpx_c_021026	719503	719520	+1	tgttaaaaaaataataa		CD630_19900	2296352	16	171	-1	CD020265	2160175	-1
													Rex	CD021026	u00000crpx_c_021026	796474	796491	+1	tgttaaaaaaataaaaa		CD630_19900	2296352	16	171	-1	CD020266	2171849	-1
													Rex	CD021026	u00000crpx_c_021026	857932	857949	-1	ttgttataaaaataact		CD630_19900	2296352	16	171	-1	CD020472	2201827	-1
													Rex	CD021026	u00000crpx_c_021026	914857	914874	+1	tgttaaataaatatcaa		CD630_19900	2296352	16	171	-1	CD020474	2165488	-1
													Rex	CD022456	u00000crpx_c_022456	1190718	1190735	+1	tgttaaaaaaataatta		CD630_19900	2296352	16	171	-1	CD020475	2162068	-1
													Rex	CD022456	u00000crpx_c_022456	1340254	1340271	+1	tgttattaaaataactt		CD630_19900	2296352	16	171	-1	CD020476	2110857	-1
													Rex	CD022456	u00000crpx_c_022456	2436428	2436445	-1	ttgttataaaataaaca		CD630_19900	2296352	16	171	-1	CD020477	2023508	-1
													Rex	CD022456	u00000crpx_c_022456	2663208	2663225	-1	ttgttaatttaataacg		CD630_19900	2296352	16	171	-1	CD020478	2171822	-1
													Rex	CD022456	u00000crpx_c_022456	2663271	2663288	-1	atgttaatttaataaca		CD630_19900	2296352	16	171	-1	CD020479	2112377	-1
													Rex	CD022456	u00000crpx_c_022456	2673117	2673134	-1	ttgttaaaaaaataatt		CD630_19900	2296352	16	171	-1	CD020481	2171238	+1
													Rex	CD022456	u00000crpx_c_022456	2673194	2673211	-1	ttgataaattattaaca		CD630_19900	2296352	16	171	-1	CD020482	2124905	-1
													Rex	CD022456	u00000crpx_c_022456	2888113	2888130	-1	gtgttaaataaataact		CD630_19900	2296352	16	171	-1	CD020483	2170025	-1
													Rex	CD022456	u00000crpx_c_022456	3039898	3039915	-1	atgttattaaaataaca		CD630_19900	2296352	16	171	-1	CD020485	1943525	+1
													Rex	CD022456	u00000crpx_c_022456	3081028	3081045	-1	atgttaataaattaaca		CD630_19900	2296352	16	171	-1	CD020486	2278776	-1
													Rex	CD022456	u00000crpx_c_022456	3370634	3370651	-1	atgttaataaattaaca		CD630_19900	2296352	16	171	-1	CD020688	2074891	+1
													Rex	CD022456	u00000crpx_c_022456	3370677	3370694	-1	atgttaaaaaaataact		CD630_19900	2296352	16	171	-1	CD020690	2218511	+1
													Rex	CD022456	u00000crpx_c_022456	3866032	3866049	-1	ttgttttaaaattaaca		CD630_19900	2296352	16	171	-1	CD020691	2138995	+1
													Rex	CD022456	u00000crpx_c_022456	4083842	4083859	-1	gtgttaataaaataacg		CD630_19900	2296352	16	171	-1	CD020695	2161952	-1
													Rex	CD022456	u00000crpx_c_022456	616929	616946	+1	tgataatataataacat		CD630_19900	2296352	16	171	-1	CD020696	2154086	-1
													Rex	CD022456	u00000crpx_c_022456	784748	784765	+1	tgttaaaaaaataataa		CD630_19900	2296352	16	171	-1	CD020697	2072489	+1
													Rex	CD022456	u00000crpx_c_022456	862886	862903	+1	tgttaaaaaaataaaaa		CD630_19900	2296352	16	171	-1	CD020700	2110844	-1
													Rex	CD022456	u00000crpx_c_022456	926345	926362	-1	ttgttataaaaataact		CD630_19900	2296352	16	171	-1	CD020705	205920	+1
													Rex	CD022456	u00000crpx_c_022456	974312	974329	+1	tgttaaataaatatcaa		CD630_19900	2296352	16	171	-1	CD020707	2155430	+1
													Rex	CD022457	u00000crpx_c_022457	1197817	1197834	+1	tgttaaaaaaataatta		CD630_19900	2296352	16	171	-1	CD020709	2172026	-1
													Rex	CD022457	u00000crpx_c_022457	1326546	1326563	+1	tgttattaaaataactt		CD630_19900	2296352	16	171	-1	CD020710	2146109	-1
													Rex	CD022457	u00000crpx_c_022457	2461460	2461477	-1	ttgttataaaataaaca		CD630_19900	2296352	16	171	-1	CD020711	2149725	-1
													Rex	CD022457	u00000crpx_c_022457	2687603	2687620	-1	ttgttaatttaataacg		CD630_19900	2296352	16	171	-1	CD020911	2119607	-1
													Rex	CD022457	u00000crpx_c_022457	2687666	2687683	-1	atgttaatttaataaca		CD630_19900	2296352	16	171	-1	CD020916	2196439	-1
													Rex	CD022457	u00000crpx_c_022457	2697507	2697524	-1	ttgttaaaaaaataatt		CD630_19900	2296352	16	171	-1	CD020922	2171960	-1
													Rex	CD022457	u00000crpx_c_022457	2697584	2697601	-1	ttgataaattattaaca		CD630_19900	2296352	16	171	-1	CD021018	2132279	-1
													Rex	CD022457	u00000crpx_c_022457	2910989	2911006	-1	atgttaaataaataact		CD630_19900	2296352	16	171	-1	CD021022	2224915	-1
													Rex	CD022457	u00000crpx_c_022457	3101708	3101725	-1	atgttattaaaataaca		CD630_19900	2296352	16	171	-1	CD021024	1962433	+1
													Rex	CD022457	u00000crpx_c_022457	3142917	3142934	-1	atgttaataaattaaca		CD630_19900	2296352	16	171	-1	CD021025	2504031	+1
													Rex	CD022457	u00000crpx_c_022457	3493911	3493928	-1	atgttaataaattaaca		CD630_19900	2296352	16	171	-1	CD021026	2165635	-1
													Rex	CD022457	u00000crpx_c_022457	3493954	3493971	-1	atgttaaaaaaataact		CD630_19900	2296352	16	171	-1	CD022456	2237442	-1
													Rex	CD022457	u00000crpx_c_022457	3872661	3872678	-1	ttgttttaaaattaaca		CD630_19900	2296352	16	171	-1	CD022457	2247733	-1
													Rex	CD022457	u00000crpx_c_022457	4104656	4104673	-1	gtgttaataaaataacg		CD630_19902	2298045	-52	-49	+1	CD020265	2161870	+1
													Rex	CD022457	u00000crpx_c_022457	596207	596224	+1	tgataatataataacat		CD630_19902	2298045	-52	-49	+1	CD020266	2173543	+1
													Rex	CD022457	u00000crpx_c_022457	793154	793171	+1	tgttaaaaaaataataa		CD630_19902	2298045	-52	-49	+1	CD020472	2203519	+1
													Rex	CD022457	u00000crpx_c_022457	866883	866900	+1	tgttaaaaaaataaaaa		CD630_19902	2298045	-52	-49	+1	CD020474	2167182	+1
													Rex	CD022457	u00000crpx_c_022457	927739	927756	-1	ttgttataaaaataact		CD630_19902	2298045	-52	-49	+1	CD020475	2163763	+1
													Rex	CD022457	u00000crpx_c_022457	981351	981368	+1	tgttaaataaatatcaa		CD630_19902	2298045	-52	-49	+1	CD020476	2112549	+1
													Rex	CD630	NA	1246416	1246433	+1	tgttaaaaaaataatta		CD630_19902	2298045	-52	-49	+1	CD020477	2025200	+1
													Rex	CD630	NA	1375145	1375162	+1	tgttattaaaataactt		CD630_19902	2298045	-52	-49	+1	CD020478	2173516	+1
													Rex	CD630	NA	2487586	2487603	-1	ttgttataaaataaaca		CD630_19902	2298045	-52	-49	+1	CD020479	2114086	+1
													Rex	CD630	NA	2713728	2713745	-1	ttgttaatttaataacg		CD630_19902	2298045	-52	-49	+1	CD020481	2169543	-1
													Rex	CD630	NA	2713791	2713808	-1	atgttaatttaataaca		CD630_19902	2298045	-52	-49	+1	CD020482	2126600	+1
													Rex	CD630	NA	2723632	2723649	-1	ttgttaaaaaaataatt		CD630_19902	2298045	-52	-49	+1	CD020483	2171719	+1
													Rex	CD630	NA	2723709	2723726	-1	ttgataaattattaaca		CD630_19902	2298045	-52	-49	+1	CD020485	1941831	-1
													Rex	CD630	NA	2936976	2936993	-1	atgttaaataaataact		CD630_19902	2298045	-52	-49	+1	CD020486	2280468	+1
													Rex	CD630	NA	3090787	3090804	-1	atgttattaaaataaca		CD630_19902	2298045	-52	-49	+1	CD020688	2073196	-1
													Rex	CD630	NA	3132019	3132036	-1	atgttaataaattaaca		CD630_19902	2298045	-52	-49	+1	CD020690	2216819	-1
													Rex	CD630	NA	3447908	3447925	-1	atgttaataaattaaca		CD630_19902	2298045	-52	-49	+1	CD020691	2137303	-1
													Rex	CD630	NA	3447951	3447968	-1	atgttaaaaaaataact		CD630_19902	2298045	-52	-49	+1	CD020695	2163647	+1
													Rex	CD630	NA	3826568	3826585	-1	ttgttttaaaattaaca		CD630_19902	2298045	-52	-49	+1	CD020696	2155781	+1
													Rex	CD630	NA	4058553	4058570	-1	gtgttaataaaataacg		CD630_19902	2298045	-52	-49	+1	CD020697	2070794	-1
													Rex	CD630	NA	619029	619046	+1	tgataatataataacat		CD630_19902	2298045	-52	-49	+1	CD020700	2112536	+1
													Rex	CD630	NA	785924	785941	+1	tgttaaaaaaataataa		CD630_19902	2298045	-52	-49	+1	CD020705	204226	-1
													Rex	CD630	NA	859569	859586	+1	tgttaaaaaaataaaaa		CD630_19902	2298045	-52	-49	+1	CD020707	2153738	-1
													Rex	CD630	NA	920425	920442	-1	ttgttataaaaataact		CD630_19902	2298045	-52	-49	+1	CD020709	2173720	+1
													Rex	CD630	NA	974035	974052	+1	tgttaaataaatatcaa		CD630_19902	2298045	-52	-49	+1	CD020710	2147804	+1
													TreR	CD020265	u00000crpx_c_020265	3396046	3396063	+1	atttgtttaaacaaatt		CD630_19902	2298045	-52	-49	+1	CD020711	2151420	+1
													TreR	CD020266	u00000crpx_c_020266	3418663	3418680	+1	atttgtttaaacaaatt		CD630_19902	2298045	-52	-49	+1	CD020911	2121316	+1
													TreR	CD020472	u00000crpx_c_020472	3510182	3510199	+1	atttgtttaaacaaatt		CD630_19902	2298045	-52	-49	+1	CD020916	2198131	+1
													TreR	CD020474	u00000crpx_c_020474	3347661	3347678	+1	atttgtttaaacaaatt		CD630_19902	2298045	-52	-49	+1	CD020922	2173654	+1
													TreR	CD020475	u00000crpx_c_020475	3458891	3458908	+1	atttgtttaaacaaatt		CD630_19902	2298045	-52	-49	+1	CD021018	2133973	+1
													TreR	CD020476	u00000crpx_c_020476	3440753	3440770	+1	atttgtttaaacaaatt		CD630_19902	2298045	-52	-49	+1	CD021022	2226607	+1
													TreR	CD020477	u00000xxpx_o_020477	3299946	3299963	+1	atttgtttaaacaaatt		CD630_19902	2298045	-52	-49	+1	CD021024	1960741	-1
													TreR	CD020478	u00000crpx_c_020478	3418636	3418653	+1	atttgtttaaacaaatt		CD630_19902	2298045	-52	-49	+1	CD021025	2502322	-1
													TreR	CD020479	u00000crpx_c_020479	3351268	3351285	+1	atttgtttaaacaaatt		CD630_19902	2298045	-52	-49	+1	CD021026	2167330	+1
													TreR	CD020481	u00000xxpx_o_020481	935178	935195	-1	tatttgtttaaacaaat		CD630_19902	2298045	-52	-49	+1	CD022456	2239134	+1
													TreR	CD020482	u00000crpx_c_020482	3421763	3421780	+1	atttgtttaaacaaatt		CD630_19902	2298045	-52	-49	+1	CD022457	2249425	+1
													TreR	CD020483	u00000crpx_c_020483	3489043	3489060	+1	atttgtttaaacaaatt		CD630_19903	2297643	-156	-149	+1	CD020265	2161468	+1
													TreR	CD020485	u00000xxpx_o_020485	696792	696809	-1	tatttgtttaaacaaat		CD630_19903	2297643	-156	-149	+1	CD020266	2173141	+1
													TreR	CD020486	u00000crpx_c_020486	3507869	3507886	+1	atttgtttaaacaaatt		CD630_19903	2297643	-156	-149	+1	CD020472	2203117	+1
													TreR	CD020688	u00000xxpx_o_020688	778033	778050	-1	tatttgtttaaacaaat		CD630_19903	2297643	-156	-149	+1	CD020474	2166795	+1
													TreR	CD020690	u00000xxpx_o_020690	941794	941811	-1	tatttgtttaaacaaat		CD630_19903	2297643	-156	-149	+1	CD020475	2163361	+1
													TreR	CD020691	u00000xxpx_o_020691	862814	862831	-1	tatttgtttaaacaaat		CD630_19903	2297643	-156	-149	+1	CD020476	2112147	+1
													TreR	CD020695	u00000crpx_c_020695	3397871	3397888	+1	atttgtttaaacaaatt		CD630_19903	2297643	-156	-149	+1	CD020477	2024798	+1
													TreR	CD020696	u00000xxpx_o_020696	3336377	3336394	+1	atttgtttaaacaaatt		CD630_19903	2297643	-156	-149	+1	CD020478	2173114	+1
													TreR	CD020697	u00000xxpx_o_020697	775611	775628	-1	tatttgtttaaacaaat		CD630_19903	2297643	-156	-149	+1	CD020479	2113684	+1
													TreR	CD020700	u00000crpx_c_020700	3389929	3389946	+1	atttgtttaaacaaatt		CD630_19903	2297643	-156	-149	+1	CD020481	2169945	-1
													TreR	CD020705	u00001xxpx_o_020705	404850	404867	-1	tatttgtttaaacaaat		CD630_19903	2297643	-156	-149	+1	CD020482	2126198	+1
													TreR	CD020707	u00000xxpx_o_020707	840226	840243	-1	tatttgtttaaacaaat		CD630_19903	2297643	-156	-149	+1	CD020483	2171317	+1
													TreR	CD020709	u00000crpx_c_020709	3410385	3410402	+1	atttgtttaaacaaatt		CD630_19903	2297643	-156	-149	+1	CD020485	1942233	-1
													TreR	CD020710	u00000crpx_c_020710	3443035	3443052	+1	atttgtttaaacaaatt		CD630_19903	2297643	-156	-149	+1	CD020486	2280066	+1
													TreR	CD020711	u00000crpx_c_020711	3413803	3413820	+1	atttgtttaaacaaatt		CD630_19903	2297643	-156	-149	+1	CD020688	2073598	-1
													TreR	CD020911	u00000crpx_c_020911	3424276	3424293	+1	atttgtttaaacaaatt		CD630_19903	2297643	-156	-149	+1	CD020690	2217221	-1
													TreR	CD020916	u00000crpx_c_020916	3473182	3473199	+1	atttgtttaaacaaatt		CD630_19903	2297643	-156	-149	+1	CD020691	2137705	-1
													TreR	CD020922	u00000crpx_c_020922	3410370	3410387	+1	atttgtttaaacaaatt		CD630_19903	2297643	-156	-149	+1	CD020695	2163245	+1
													TreR	CD021018	u00000crpx_c_021018	3457896	3457913	+1	atttgtttaaacaaatt		CD630_19903	2297643	-156	-149	+1	CD020696	2155379	+1
													TreR	CD021022	u00000crpx_c_021022	3501433	3501450	+1	atttgtttaaacaaatt		CD630_19903	2297643	-156	-149	+1	CD020697	2071196	-1
													TreR	CD021024	u00000xxpx_o_021024	683331	683348	-1	tatttgtttaaacaaat		CD630_19903	2297643	-156	-149	+1	CD020700	2112134	+1
													TreR	CD021025	u00000xxpx_o_021025	1158557	1158574	-1	tatttgtttaaacaaat		CD630_19903	2297643	-156	-149	+1	CD020705	204628	-1
													TreR	CD021026	u00000crpx_c_021026	3347829	3347846	+1	atttgtttaaacaaatt		CD630_19903	2297643	-156	-149	+1	CD020707	2154140	-1
													TreR	CD022456	u00000crpx_c_022456	3556092	3556109	+1	atttgtttaaacaaatt		CD630_19903	2297643	-156	-149	+1	CD020709	2173318	+1
													TreR	CD022457	u00000crpx_c_022457	3637183	3637200	+1	atttgtttaaacaaatt		CD630_19903	2297643	-156	-149	+1	CD020710	2147402	+1
													TreR	CD022457	u00000crpx_c_022457	3638346	3638363	-1	aatatgttcaaacaaat		CD630_19903	2297643	-156	-149	+1	CD020711	2151018	+1
													TreR	CD630	NA	3591098	3591115	+1	atttgtttaaacaaatt		CD630_19903	2297643	-156	-149	+1	CD020911	2120914	+1
													TreR	CD630	NA	3592261	3592278	-1	aatatgttcaaacaaat		CD630_19903	2297643	-156	-149	+1	CD020916	2197729	+1
													XylR	CD020265	u00000crpx_c_020265	3356765	3356787	+1	ttagtatattaaactaacttat		CD630_19903	2297643	-156	-149	+1	CD020922	2173252	+1
													XylR	CD020265	u00000crpx_c_020265	3362895	3362917	+1	tttgtacattaaactaacttac		CD630_19903	2297643	-156	-149	+1	CD021018	2133571	+1
													XylR	CD020266	u00000crpx_c_020266	3389264	3389286	+1	ttagtatattaaactaacttat		CD630_19903	2297643	-156	-149	+1	CD021022	2226205	+1
													XylR	CD020266	u00000crpx_c_020266	3395394	3395416	+1	tttgtacattaaactaacttac		CD630_19903	2297643	-156	-149	+1	CD021024	1961143	-1
													XylR	CD020472	u00000crpx_c_020472	3471556	3471578	+1	ttagtatattaaactaacttat		CD630_19903	2297643	-156	-149	+1	CD021025	2502724	-1
													XylR	CD020472	u00000crpx_c_020472	3477686	3477708	+1	tttgtacattaaactaacttac		CD630_19903	2297643	-156	-149	+1	CD021026	2166928	+1
													XylR	CD020475	u00000crpx_c_020475	3386629	3386651	+1	ttagtatattaaactaacttat		CD630_19903	2297643	-156	-149	+1	CD022456	2238732	+1
													XylR	CD020475	u00000crpx_c_020475	3392759	3392781	+1	tttgtacattaaactaacttac		CD630_19903	2297643	-156	-149	+1	CD022457	2249023	+1
													XylR	CD020476	u00000crpx_c_020476	3402448	3402470	+1	ttagtatattaaactaacttat		CD630_19920	2299249	-17	-3	+1	CD020265	2163008	+1
													XylR	CD020476	u00000crpx_c_020476	3408578	3408600	+1	tttgtacattaaactaacttac		CD630_19920	2299249	-17	-3	+1	CD020266	2174879	+1
													XylR	CD020477	u00000xxpx_o_020477	3261320	3261342	+1	ttagtatattaaactaacttat		CD630_19920	2299249	-17	-3	+1	CD020472	2204723	+1
													XylR	CD020477	u00000xxpx_o_020477	3267450	3267472	+1	tttgtacattaaactaacttac		CD630_19920	2299249	-17	-3	+1	CD020474	2168320	+1
													XylR	CD020478	u00000crpx_c_020478	3389237	3389259	+1	ttagtatattaaactaacttat		CD630_19920	2299249	-17	-3	+1	CD020475	2164901	+1
													XylR	CD020478	u00000crpx_c_020478	3395367	3395389	+1	tttgtacattaaactaacttac		CD630_19920	2299249	-17	-3	+1	CD020476	2113754	+1
													XylR	CD020479	u00000crpx_c_020479	3311967	3311989	+1	ttagtatattaaactaacttat		CD630_19920	2299249	-17	-3	+1	CD020477	2026404	+1
													XylR	CD020479	u00000crpx_c_020479	3318097	3318119	+1	tttgtacattaaactaacttac		CD630_19920	2299249	-17	-3	+1	CD020478	2174852	+1
													XylR	CD020481	u00000xxpx_o_020481	968324	968346	-1	atttgtacattaaactaactta		CD630_19920	2299249	-17	-3	+1	CD020479	2115419	+1
													XylR	CD020481	u00000xxpx_o_020481	974454	974476	-1	gttagtatattaaactaactta		CD630_19920	2299249	-17	-3	+1	CD020481	2168405	-1
													XylR	CD020482	u00000crpx_c_020482	3349501	3349523	+1	ttagtatattaaactaacttat		CD630_19920	2299249	-17	-3	+1	CD020482	2127738	+1
													XylR	CD020482	u00000crpx_c_020482	3355631	3355653	+1	tttgtacattaaactaacttac		CD630_19920	2299249	-17	-3	+1	CD020483	2172991	+1
													XylR	CD020483	u00000crpx_c_020483	3450405	3450427	+1	ttagtatattaaactaacttat		CD630_19920	2299249	-17	-3	+1	CD020485	1940495	-1
													XylR	CD020483	u00000crpx_c_020483	3456535	3456557	+1	tttgtacattaaactaacttac		CD630_19920	2299249	-17	-3	+1	CD020486	2281950	+1
													XylR	CD020485	u00000xxpx_o_020485	720056	720078	-1	atttgtacattaaactaactta		CD630_19920	2299249	-17	-3	+1	CD020688	2072058	-1
													XylR	CD020485	u00000xxpx_o_020485	726186	726208	-1	gttagtatattaaactaactta		CD630_19920	2299249	-17	-3	+1	CD020690	2215615	-1
													XylR	CD020486	u00000crpx_c_020486	3478451	3478473	+1	ttagtatattaaactaacttat		CD630_19920	2299249	-17	-3	+1	CD020691	2135689	-1
													XylR	CD020486	u00000crpx_c_020486	3484581	3484603	+1	tttgtacattaaactaacttac		CD630_19920	2299249	-17	-3	+1	CD020695	2164785	+1
													XylR	CD020688	u00000xxpx_o_020688	844161	844183	-1	atttgtacattaaactaactta		CD630_19920	2299249	-17	-3	+1	CD020696	2156919	+1
													XylR	CD020688	u00000xxpx_o_020688	850291	850313	-1	gttagtatattaaactaactta		CD630_19920	2299249	-17	-3	+1	CD020697	2069656	-1
													XylR	CD020690	u00000xxpx_o_020690	965080	965102	-1	atttgtacattaaactaactta		CD630_19920	2299249	-17	-3	+1	CD020700	2113741	+1
													XylR	CD020690	u00000xxpx_o_020690	971210	971232	-1	gttagtatattaaactaactta		CD630_19920	2299249	-17	-3	+1	CD020705	203088	-1
													XylR	CD020691	u00000xxpx_o_020691	895311	895333	-1	atttgtacattaaactaactta		CD630_19920	2299249	-17	-3	+1	CD020707	2152534	-1
													XylR	CD020691	u00000xxpx_o_020691	901441	901463	-1	gttagtatattaaactaactta		CD630_19920	2299249	-17	-3	+1	CD020709	2174925	+1
													XylR	CD020695	u00000crpx_c_020695	3358590	3358612	+1	ttagtatattaaactaacttat		CD630_19920	2299249	-17	-3	+1	CD020710	2148942	+1
													XylR	CD020695	u00000crpx_c_020695	3364720	3364742	+1	tttgtacattaaactaacttac		CD630_19920	2299249	-17	-3	+1	CD020711	2152558	+1
													XylR	CD020697	u00000xxpx_o_020697	841739	841761	-1	atttgtacattaaactaactta		CD630_19920	2299249	-17	-3	+1	CD020911	2122519	+1
													XylR	CD020697	u00000xxpx_o_020697	847869	847891	-1	gttagtatattaaactaactta		CD630_19920	2299249	-17	-3	+1	CD020916	2199335	+1
													XylR	CD020700	u00000crpx_c_020700	3351624	3351646	+1	ttagtatattaaactaacttat		CD630_19920	2299249	-17	-3	+1	CD020922	2174859	+1
													XylR	CD020700	u00000crpx_c_020700	3357754	3357776	+1	tttgtacattaaactaacttac		CD630_19920	2299249	-17	-3	+1	CD021018	2135245	+1
													XylR	CD020705	u00001xxpx_o_020705	437996	438018	-1	atttgtacattaaactaactta		CD630_19920	2299249	-17	-3	+1	CD021022	2227811	+1
													XylR	CD020705	u00001xxpx_o_020705	444126	444148	-1	gttagtatattaaactaactta		CD630_19920	2299249	-17	-3	+1	CD021024	1959536	-1
													XylR	CD020707	u00000xxpx_o_020707	872717	872739	-1	atttgtacattaaactaactta		CD630_19920	2299249	-17	-3	+1	CD021025	2501119	-1
													XylR	CD020707	u00000xxpx_o_020707	878847	878869	-1	gttagtatattaaactaactta		CD630_19920	2299249	-17	-3	+1	CD021026	2168468	+1
													XylR	CD020709	u00000crpx_c_020709	3372080	3372102	+1	ttagtatattaaactaacttat		CD630_19920	2299249	-17	-3	+1	CD022456	2240468	+1
													XylR	CD020709	u00000crpx_c_020709	3378210	3378232	+1	tttgtacattaaactaacttac		CD630_19920	2299249	-17	-3	+1	CD022457	2250629	+1
													XylR	CD020710	u00000crpx_c_020710	3370772	3370794	+1	ttagtatattaaactaacttat		CD630_19921	2300482	16	188	-1	CD020265	2164242	-1
													XylR	CD020710	u00000crpx_c_020710	3376902	3376924	+1	tttgtacattaaactaacttac		CD630_19921	2300482	16	188	-1	CD020266	2176113	-1
													XylR	CD020711	u00000crpx_c_020711	3341539	3341561	+1	ttagtatattaaactaacttat		CD630_19921	2300482	16	188	-1	CD020472	2205957	-1
													XylR	CD020711	u00000crpx_c_020711	3347669	3347691	+1	tttgtacattaaactaacttac		CD630_19921	2300482	16	188	-1	CD020474	2169554	-1
													XylR	CD020911	u00000crpx_c_020911	3385620	3385642	+1	ttagtatattaaactaacttat		CD630_19921	2300482	16	188	-1	CD020475	2166135	-1
													XylR	CD020911	u00000crpx_c_020911	3391750	3391772	+1	tttgtacattaaactaacttac		CD630_19921	2300482	16	188	-1	CD020476	2114988	-1
													XylR	CD020916	u00000crpx_c_020916	3434556	3434578	+1	ttagtatattaaactaacttat		CD630_19921	2300482	16	188	-1	CD020477	2027638	-1
													XylR	CD020916	u00000crpx_c_020916	3440686	3440708	+1	tttgtacattaaactaacttac		CD630_19921	2300482	16	188	-1	CD020478	2176086	-1
													XylR	CD020922	u00000crpx_c_020922	3372065	3372087	+1	ttagtatattaaactaacttat		CD630_19921	2300482	16	188	-1	CD020479	2116653	-1
													XylR	CD020922	u00000crpx_c_020922	3378195	3378217	+1	tttgtacattaaactaacttac		CD630_19921	2300482	16	188	-1	CD020481	2167171	+1
													XylR	CD021018	u00000crpx_c_021018	3419258	3419280	+1	ttagtatattaaactaacttat		CD630_19921	2300482	16	188	-1	CD020482	2128972	-1
													XylR	CD021018	u00000crpx_c_021018	3425388	3425410	+1	tttgtacattaaactaacttac		CD630_19921	2300482	16	188	-1	CD020483	2174225	-1
													XylR	CD021022	u00000crpx_c_021022	3462807	3462829	+1	ttagtatattaaactaacttat		CD630_19921	2300482	16	188	-1	CD020485	1939261	+1
													XylR	CD021022	u00000crpx_c_021022	3468937	3468959	+1	tttgtacattaaactaacttac		CD630_19921	2300482	16	188	-1	CD020486	2282773	-1
													XylR	CD021024	u00000xxpx_o_021024	715501	715523	-1	atttgtacattaaactaactta		CD630_19921	2300482	16	188	-1	CD020688	2070824	+1
													XylR	CD021024	u00000xxpx_o_021024	721631	721653	-1	gttagtatattaaactaactta		CD630_19921	2300482	16	188	-1	CD020690	2214381	+1
													XylR	CD021025	u00000xxpx_o_021025	1191079	1191101	-1	atttgtacattaaactaactta		CD630_19921	2300482	16	188	-1	CD020691	2134866	+1
													XylR	CD021025	u00000xxpx_o_021025	1197209	1197231	-1	gttagtatattaaactaactta		CD630_19921	2300482	16	188	-1	CD020695	2166019	-1
													XylR	CD022456	u00000crpx_c_022456	3483650	3483672	+1	ttagtatattaaactaacttat		CD630_19921	2300482	16	188	-1	CD020696	2158153	-1
													XylR	CD022456	u00000crpx_c_022456	3489780	3489802	+1	tttgtacattaaactaacttac		CD630_19921	2300482	16	188	-1	CD020697	2068422	+1
													XylR	CD022457	u00000crpx_c_022457	3607762	3607784	+1	ttagtatattaaactaacttat		CD630_19921	2300482	16	188	-1	CD020700	2114975	-1
													XylR	CD022457	u00000crpx_c_022457	3613892	3613914	+1	tttgtacattaaactaacttac		CD630_19921	2300482	16	188	-1	CD020705	201854	+1
													XylR	CD630	NA	3561677	3561699	+1	ttagtatattaaactaacttat		CD630_19921	2300482	16	188	-1	CD020707	2151300	+1
													XylR	CD630	NA	3567807	3567829	+1	tttgtacattaaactaacttac		CD630_19921	2300482	16	188	-1	CD020709	2176159	-1
													YhcF	CD020265	u00000crpx_c_020265	1309228	1309251	+1	ttgtattaataaaataatacaat		CD630_19921	2300482	16	188	-1	CD020710	2150176	-1
													YhcF	CD020265	u00000crpx_c_020265	1780754	1780777	+1	gtgtattaatcgtataatacact		CD630_19921	2300482	16	188	-1	CD020711	2153792	-1
													YhcF	CD020265	u00000crpx_c_020265	1780828	1780851	+1	gtgtactatcgtattaatacact		CD630_19921	2300482	16	188	-1	CD020911	2123753	-1
													YhcF	CD020265	u00000crpx_c_020265	1794207	1794230	+1	ttgtattaataaattaatacaat		CD630_19921	2300482	16	188	-1	CD020916	2200569	-1
													YhcF	CD020266	u00000crpx_c_020266	1320615	1320638	+1	ttgtattaataaaataatacaat		CD630_19921	2300482	16	188	-1	CD020922	2176093	-1
													YhcF	CD020266	u00000crpx_c_020266	1783162	1783185	+1	gtgtattaatcgtataatacact		CD630_19921	2300482	16	188	-1	CD021018	2136479	-1
													YhcF	CD020266	u00000crpx_c_020266	1783236	1783259	+1	gtgtactatcgtattaatacact		CD630_19921	2300482	16	188	-1	CD021022	2229045	-1
													YhcF	CD020266	u00000crpx_c_020266	1796612	1796635	+1	ttgtattaacaacttaatacaat		CD630_19921	2300482	16	188	-1	CD021024	1958302	+1
													YhcF	CD020472	u00000crpx_c_020472	1786775	1786798	+1	gtgtattaatcgtataatacact		CD630_19921	2300482	16	188	-1	CD021025	2499885	+1
													YhcF	CD020472	u00000crpx_c_020472	1786849	1786872	+1	gtgtactatcgtattaatacact		CD630_19921	2300482	16	188	-1	CD021026	2169702	-1
													YhcF	CD020472	u00000crpx_c_020472	1800229	1800252	+1	ttgtattaacaacttaatacaat		CD630_19921	2300482	16	188	-1	CD022456	2241701	-1
													YhcF	CD020474	u00000crpx_c_020474	1314390	1314413	+1	ttgtattaataaaataatacaat		CD630_19921	2300482	16	188	-1	CD022457	2251863	-1
													YhcF	CD020474	u00000crpx_c_020474	1785863	1785886	+1	gtgtattaatcgtataatacact		CD630_19930	2301355	7	26	-1	CD020265	2165116	-1
													YhcF	CD020474	u00000crpx_c_020474	1785937	1785960	+1	gtgtactatcgtattaatacact		CD630_19930	2301355	7	26	-1	CD020266	2176987	-1
													YhcF	CD020474	u00000crpx_c_020474	1799310	1799333	+1	ttgtattaataaattaatacaat		CD630_19930	2301355	7	26	-1	CD020472	2206831	-1
													YhcF	CD020475	u00000crpx_c_020475	1310893	1310916	+1	ttgtattaataaaataatacaat		CD630_19930	2301355	7	26	-1	CD020474	2170428	-1
													YhcF	CD020475	u00000crpx_c_020475	1782411	1782434	+1	gtgtattaatcgtataatacact		CD630_19930	2301355	7	26	-1	CD020475	2167009	-1
													YhcF	CD020475	u00000crpx_c_020475	1782485	1782508	+1	gtgtactatcgtattaatacact		CD630_19930	2301355	7	26	-1	CD020476	2115862	-1
													YhcF	CD020475	u00000crpx_c_020475	1795861	1795884	+1	ttgtattaataaattaatacaat		CD630_19930	2301355	7	26	-1	CD020477	2028512	-1
													YhcF	CD020476	u00000crpx_c_020476	1307839	1307862	+1	ttgtattaataaaataatacaat		CD630_19930	2301355	7	26	-1	CD020478	2176960	-1
													YhcF	CD020476	u00000crpx_c_020476	1720720	1720743	+1	gtgtattaatcgtataatacact		CD630_19930	2301355	7	26	-1	CD020479	2117526	-1
													YhcF	CD020476	u00000crpx_c_020476	1720794	1720817	+1	gtgtactatcgtattaatacact		CD630_19930	2301355	7	26	-1	CD020481	2166297	+1
													YhcF	CD020476	u00000crpx_c_020476	1734120	1734143	+1	ttgtattaacaacttaatacaat		CD630_19930	2301355	7	26	-1	CD020482	2129846	-1
													YhcF	CD020477	u00000xxpx_o_020477	1191522	1191545	+1	ttgtattaataaaataatacaat		CD630_19930	2301355	7	26	-1	CD020483	2175099	-1
													YhcF	CD020477	u00000xxpx_o_020477	1608581	1608604	+1	gtgtattaatcgtataatacact		CD630_19930	2301355	7	26	-1	CD020485	1938387	+1
													YhcF	CD020477	u00000xxpx_o_020477	1608655	1608678	+1	gtgtactatcgtattaatacact		CD630_19930	2301355	7	26	-1	CD020486	2283647	-1
													YhcF	CD020477	u00000xxpx_o_020477	1622034	1622057	+1	ttgtattaacaacttaatacaat		CD630_19930	2301355	7	26	-1	CD020688	2069950	+1
													YhcF	CD020478	u00000crpx_c_020478	1320585	1320608	+1	ttgtattaataaaataatacaat		CD630_19930	2301355	7	26	-1	CD020690	2213508	+1
													YhcF	CD020478	u00000crpx_c_020478	1783132	1783155	+1	gtgtattaatcgtataatacact		CD630_19930	2301355	7	26	-1	CD020691	2133992	+1
													YhcF	CD020478	u00000crpx_c_020478	1783206	1783229	+1	gtgtactatcgtattaatacact		CD630_19930	2301355	7	26	-1	CD020695	2166893	-1
													YhcF	CD020478	u00000crpx_c_020478	1796584	1796607	+1	ttgtattaacaacttaatacaat		CD630_19930	2301355	7	26	-1	CD020696	2159027	-1
													YhcF	CD020479	u00000crpx_c_020479	1721457	1721480	+1	gtgtattaatcgtataatacact		CD630_19930	2301355	7	26	-1	CD020697	2067548	+1
													YhcF	CD020479	u00000crpx_c_020479	1721531	1721554	+1	gtgtactatcgtattaatacact		CD630_19930	2301355	7	26	-1	CD020700	2115849	-1
													YhcF	CD020479	u00000crpx_c_020479	1734895	1734918	+1	ttgtattaacaacttaatacaat		CD630_19930	2301355	7	26	-1	CD020705	200980	+1
													YhcF	CD020481	u00000xxpx_o_020481	2537191	2537214	-1	attgtattaataaattaatacaa		CD630_19930	2301355	7	26	-1	CD020707	2150426	+1
													YhcF	CD020481	u00000xxpx_o_020481	2550568	2550591	-1	agtgtactatcgtattaatacac		CD630_19930	2301355	7	26	-1	CD020709	2177033	-1
													YhcF	CD020481	u00000xxpx_o_020481	2550642	2550665	-1	agtgtattaatcgtataatacac		CD630_19930	2301355	7	26	-1	CD020710	2151050	-1
													YhcF	CD020481	u00000xxpx_o_020481	3022175	3022198	-1	attgtattaataaaataatacaa		CD630_19930	2301355	7	26	-1	CD020711	2154666	-1
													YhcF	CD020482	u00000crpx_c_020482	1769220	1769243	+1	gtgtattaatcgtataatacact		CD630_19930	2301355	7	26	-1	CD020911	2124627	-1
													YhcF	CD020482	u00000crpx_c_020482	1769294	1769317	+1	gtgtactatcgtattaatacact		CD630_19930	2301355	7	26	-1	CD020916	2201443	-1
													YhcF	CD020482	u00000crpx_c_020482	1782675	1782698	+1	ttgtattaataaattaatacaat		CD630_19930	2301355	7	26	-1	CD020922	2176967	-1
													YhcF	CD020483	u00000crpx_c_020483	1305014	1305037	+1	ttgtattaataaaataatacaat		CD630_19930	2301355	7	26	-1	CD021018	2137353	-1
													YhcF	CD020483	u00000crpx_c_020483	1786523	1786546	+1	gtgtattaatcgtataatacact		CD630_19930	2301355	7	26	-1	CD021022	2229919	-1
													YhcF	CD020483	u00000crpx_c_020483	1786597	1786620	+1	gtgtactatcgtattaatacact		CD630_19930	2301355	7	26	-1	CD021024	1957428	+1
													YhcF	CD020483	u00000crpx_c_020483	1799977	1800000	+1	ttgtattaacaacttaatacaat		CD630_19930	2301355	7	26	-1	CD021025	2499011	+1
													YhcF	CD020485	u00000xxpx_o_020485	2318709	2318732	-1	attgtattaacaacttaatacaa		CD630_19930	2301355	7	26	-1	CD021026	2170576	-1
													YhcF	CD020485	u00000xxpx_o_020485	2332076	2332099	-1	agtgtactatcgtattaatacac		CD630_19930	2301355	7	26	-1	CD022456	2242574	-1
													YhcF	CD020485	u00000xxpx_o_020485	2332150	2332173	-1	agtgtattaatcgtataatacac		CD630_19930	2301355	7	26	-1	CD022457	2252736	-1
													YhcF	CD020485	u00000xxpx_o_020485	2794481	2794504	-1	attgtattaataaaataatacaa		CD630_19941	2302517	10	31	-1	CD020265	2166278	-1
													YhcF	CD020486	u00000crpx_c_020486	1435055	1435078	+1	ttgtattaataaaataatacaat		CD630_19941	2302517	10	31	-1	CD020266	2178149	-1
													YhcF	CD020486	u00000crpx_c_020486	1890103	1890126	+1	gtgtattaatcgtataatacact		CD630_19941	2302517	10	31	-1	CD020472	2207993	-1
													YhcF	CD020486	u00000crpx_c_020486	1890177	1890200	+1	gtgtactatcgtattaatacact		CD630_19941	2302517	10	31	-1	CD020474	2171590	-1
													YhcF	CD020486	u00000crpx_c_020486	1903544	1903567	+1	ttgtattaacaacttaatacaat		CD630_19941	2302517	10	31	-1	CD020475	2168171	-1
													YhcF	CD020688	u00000xxpx_o_020688	2441103	2441126	-1	attgtattaataaattaatacaa		CD630_19941	2302517	10	31	-1	CD020476	2117024	-1
													YhcF	CD020688	u00000xxpx_o_020688	2454461	2454484	-1	agtgtactatcgtattaatacac		CD630_19941	2302517	10	31	-1	CD020477	2029674	-1
													YhcF	CD020688	u00000xxpx_o_020688	2454535	2454558	-1	agtgtattaatcgtataatacac		CD630_19941	2302517	10	31	-1	CD020478	2178122	-1
													YhcF	CD020688	u00000xxpx_o_020688	2926068	2926091	-1	attgtattaataaaataatacaa		CD630_19941	2302517	10	31	-1	CD020479	2118688	-1
													YhcF	CD020690	u00000xxpx_o_020690	2600932	2600955	-1	attgtattaacaacttaatacaa		CD630_19941	2302517	10	31	-1	CD020481	2165135	+1
													YhcF	CD020690	u00000xxpx_o_020690	2614308	2614331	-1	agtgtactatcgtattaatacac		CD630_19941	2302517	10	31	-1	CD020482	2131008	-1
													YhcF	CD020690	u00000xxpx_o_020690	2614382	2614405	-1	agtgtattaatcgtataatacac		CD630_19941	2302517	10	31	-1	CD020483	2223224	-1
													YhcF	CD020690	u00000xxpx_o_020690	3033060	3033083	-1	attgtattaataaaataatacaa		CD630_19941	2302517	10	31	-1	CD020485	1937226	+1
													YhcF	CD020691	u00000xxpx_o_020691	2540321	2540344	-1	attgtattaacaacttaatacaa		CD630_19941	2302517	10	31	-1	CD020486	2284809	-1
													YhcF	CD020691	u00000xxpx_o_020691	2553693	2553716	-1	agtgtactatcgtattaatacac		CD630_19941	2302517	10	31	-1	CD020688	2068788	+1
													YhcF	CD020691	u00000xxpx_o_020691	2553767	2553790	-1	agtgtattaatcgtataatacac		CD630_19941	2302517	10	31	-1	CD020690	2212346	+1
													YhcF	CD020691	u00000xxpx_o_020691	2970826	2970849	-1	attgtattaataaaataatacaa		CD630_19941	2302517	10	31	-1	CD020691	2132830	+1
													YhcF	CD020695	u00000crpx_c_020695	1311016	1311039	+1	ttgtattaataaaataatacaat		CD630_19941	2302517	10	31	-1	CD020695	2168055	-1
													YhcF	CD020695	u00000crpx_c_020695	1782547	1782570	+1	gtgtattaatcgtataatacact		CD630_19941	2302517	10	31	-1	CD020696	2160189	-1
													YhcF	CD020695	u00000crpx_c_020695	1782621	1782644	+1	gtgtactatcgtattaatacact		CD630_19941	2302517	10	31	-1	CD020697	2066386	+1
													YhcF	CD020695	u00000crpx_c_020695	1795987	1796010	+1	ttgtattaataaattaatacaat		CD630_19941	2302517	10	31	-1	CD020700	2117011	-1
													YhcF	CD020696	u00000xxpx_o_020696	1302873	1302896	+1	ttgtattaataaaataatacaat		CD630_19941	2302517	10	31	-1	CD020705	199818	+1
													YhcF	CD020696	u00000xxpx_o_020696	1774406	1774429	+1	gtgtattaatcgtataatacact		CD630_19941	2302517	10	31	-1	CD020707	2149264	+1
													YhcF	CD020696	u00000xxpx_o_020696	1774480	1774503	+1	gtgtactatcgtattaatacact		CD630_19941	2302517	10	31	-1	CD020709	2178195	-1
													YhcF	CD020696	u00000xxpx_o_020696	1787855	1787878	+1	ttgtattaataaattaatacaat		CD630_19941	2302517	10	31	-1	CD020710	2152212	-1
													YhcF	CD020697	u00000xxpx_o_020697	2438700	2438723	-1	attgtattaataaattaatacaa		CD630_19941	2302517	10	31	-1	CD020711	2155828	-1
													YhcF	CD020697	u00000xxpx_o_020697	2452036	2452059	-1	agtgtactatcgtattaatacac		CD630_19941	2302517	10	31	-1	CD020911	2125789	-1
													YhcF	CD020697	u00000xxpx_o_020697	2452110	2452133	-1	agtgtattaatcgtataatacac		CD630_19941	2302517	10	31	-1	CD020916	2202605	-1
													YhcF	CD020697	u00000xxpx_o_020697	2923642	2923665	-1	attgtattaataaaataatacaa		CD630_19941	2302517	10	31	-1	CD020922	2178129	-1
													YhcF	CD020700	u00000crpx_c_020700	1307779	1307802	+1	ttgtattaataaaataatacaat		CD630_19941	2302517	10	31	-1	CD021018	2138515	-1
													YhcF	CD020700	u00000crpx_c_020700	1720660	1720683	+1	gtgtattaatcgtataatacact		CD630_19941	2302517	10	31	-1	CD021022	2231081	-1
													YhcF	CD020700	u00000crpx_c_020700	1720734	1720757	+1	gtgtactatcgtattaatacact		CD630_19941	2302517	10	31	-1	CD021024	1956266	+1
													YhcF	CD020700	u00000crpx_c_020700	1734106	1734129	+1	ttgtattaacaacttaatacaat		CD630_19941	2302517	10	31	-1	CD021025	2497849	+1
													YhcF	CD020705	u00000xxpx_o_020705	1056880	1056903	-1	attgtattaataaaataatacaa		CD630_19941	2302517	10	31	-1	CD021026	2171738	-1
													YhcF	CD020705	u00000xxpx_o_020705	571903	571926	-1	attgtattaataaattaatacaa		CD630_19941	2302517	10	31	-1	CD022456	2243736	-1
													YhcF	CD020705	u00000xxpx_o_020705	585269	585292	-1	agtgtactatcgtattaatacac		CD630_19941	2302517	10	31	-1	CD022457	2253898	-1
													YhcF	CD020705	u00000xxpx_o_020705	585343	585366	-1	agtgtattaatcgtataatacac		CD630_19942	2303271	127	169	-1	CD020265	2167033	-1
													YhcF	CD020707	u00000xxpx_o_020707	2556965	2556988	-1	attgtattaacaacttaatacaa		CD630_19942	2303271	127	169	-1	CD020266	2178903	-1
													YhcF	CD020707	u00000xxpx_o_020707	2570347	2570370	-1	agtgtactatcgtattaatacac		CD630_19942	2303271	127	169	-1	CD020472	2208748	-1
													YhcF	CD020707	u00000xxpx_o_020707	2570421	2570444	-1	agtgtattaatcgtataatacac		CD630_19942	2303271	127	169	-1	CD020474	2172345	-1
													YhcF	CD020709	u00000crpx_c_020709	1313699	1313722	+1	ttgtattaataaaataatacaat		CD630_19942	2303271	127	169	-1	CD020475	2168926	-1
													YhcF	CD020709	u00000crpx_c_020709	1783082	1783105	+1	gtgtattaatcgtataatacact		CD630_19942	2303271	127	169	-1	CD020476	2117778	-1
													YhcF	CD020709	u00000crpx_c_020709	1783156	1783179	+1	gtgtactatcgtattaatacact		CD630_19942	2303271	127	169	-1	CD020477	2030428	-1
													YhcF	CD020709	u00000crpx_c_020709	1796537	1796560	+1	ttgtattaacaacttaatacaat		CD630_19942	2303271	127	169	-1	CD020478	2178876	-1
													YhcF	CD020710	u00000crpx_c_020710	1294886	1294909	+1	ttgtattaataaaataatacaat		CD630_19942	2303271	127	169	-1	CD020479	2119442	-1
													YhcF	CD020710	u00000crpx_c_020710	1766419	1766442	+1	gtgtattaatcgtataatacact		CD630_19942	2303271	127	169	-1	CD020481	2164380	+1
													YhcF	CD020710	u00000crpx_c_020710	1766493	1766516	+1	gtgtactatcgtattaatacact		CD630_19942	2303271	127	169	-1	CD020482	2131763	-1
													YhcF	CD020710	u00000crpx_c_020710	1779874	1779897	+1	ttgtattaataaattaatacaat		CD630_19942	2303271	127	169	-1	CD020483	2223965	-1
													YhcF	CD020711	u00000crpx_c_020711	1298515	1298538	+1	ttgtattaataaaataatacaat		CD630_19942	2303271	127	169	-1	CD020485	1936474	+1
													YhcF	CD020711	u00000crpx_c_020711	1770035	1770058	+1	gtgtattaatcgtataatacact		CD630_19942	2303271	127	169	-1	CD020486	2285569	-1
													YhcF	CD020711	u00000crpx_c_020711	1770109	1770132	+1	gtgtactatcgtattaatacact		CD630_19942	2303271	127	169	-1	CD020688	2068033	+1
													YhcF	CD020711	u00000crpx_c_020711	1783490	1783513	+1	ttgtattaataaattaatacaat		CD630_19942	2303271	127	169	-1	CD020690	2211592	+1
													YhcF	CD020911	u00000crpx_c_020911	1315148	1315171	+1	ttgtattaataaaataatacaat		CD630_19942	2303271	127	169	-1	CD020691	2132075	+1
													YhcF	CD020911	u00000crpx_c_020911	1728783	1728806	+1	gtgtattaatcgtataatacact		CD630_19942	2303271	127	169	-1	CD020695	2168810	-1
													YhcF	CD020911	u00000crpx_c_020911	1728857	1728880	+1	gtgtactatcgtattaatacact		CD630_19942	2303271	127	169	-1	CD020696	2160944	-1
													YhcF	CD020911	u00000crpx_c_020911	1742237	1742260	+1	ttgtattaacaacttaatacaat		CD630_19942	2303271	127	169	-1	CD020697	2065631	+1
													YhcF	CD020916	u00000crpx_c_020916	1781700	1781723	+1	gtgtattaatcgtataatacact		CD630_19942	2303271	127	169	-1	CD020700	2117765	-1
													YhcF	CD020916	u00000crpx_c_020916	1781774	1781797	+1	gtgtactatcgtattaatacact		CD630_19942	2303271	127	169	-1	CD020705	199063	+1
													YhcF	CD020916	u00000crpx_c_020916	1795154	1795177	+1	ttgtattaacaacttaatacaat		CD630_19942	2303271	127	169	-1	CD020707	2148509	+1
													YhcF	CD020922	u00000crpx_c_020922	1313633	1313656	+1	ttgtattaataaaataatacaat		CD630_19942	2303271	127	169	-1	CD020709	2178949	-1
													YhcF	CD020922	u00000crpx_c_020922	1783016	1783039	+1	gtgtattaatcgtataatacact		CD630_19942	2303271	127	169	-1	CD020710	2152967	-1
													YhcF	CD020922	u00000crpx_c_020922	1783090	1783113	+1	gtgtactatcgtattaatacact		CD630_19942	2303271	127	169	-1	CD020711	2156583	-1
													YhcF	CD020922	u00000crpx_c_020922	1796471	1796494	+1	ttgtattaacaacttaatacaat		CD630_19942	2303271	127	169	-1	CD020911	2126544	-1
													YhcF	CD021018	u00000crpx_c_021018	1334863	1334886	+1	ttgtattaataaaataatacaat		CD630_19942	2303271	127	169	-1	CD020916	2203360	-1
													YhcF	CD021018	u00000crpx_c_021018	1748794	1748817	+1	gtgtattaatcgtataatacact		CD630_19942	2303271	127	169	-1	CD020922	2178883	-1
													YhcF	CD021018	u00000crpx_c_021018	1748868	1748891	+1	gtgtactatcgtattaatacact		CD630_19942	2303271	127	169	-1	CD021018	2139256	-1
													YhcF	CD021018	u00000crpx_c_021018	1762250	1762273	+1	ttgtattaacaacttaatacaat		CD630_19942	2303271	127	169	-1	CD021022	2231836	-1
													YhcF	CD021022	u00000crpx_c_021022	1336472	1336495	+1	ttgtattaataaaataatacaat		CD630_19942	2303271	127	169	-1	CD021024	1955512	+1
													YhcF	CD021022	u00000crpx_c_021022	1534908	1534931	+1	gtgaattaacaatttaatataat		CD630_19942	2303271	127	169	-1	CD021025	2497094	+1
													YhcF	CD021022	u00000crpx_c_021022	1809864	1809887	+1	gtgtattaatcgtataatacact		CD630_19942	2303271	127	169	-1	CD021026	2172493	-1
													YhcF	CD021022	u00000crpx_c_021022	1809938	1809961	+1	gtgtactatcgtattaatacact		CD630_19942	2303271	127	169	-1	CD022456	2244490	-1
													YhcF	CD021022	u00000crpx_c_021022	1823310	1823333	+1	ttgtattaacaacttaatacgat		CD630_19942	2303271	127	169	-1	CD022457	2254652	-1
													YhcF	CD021024	u00000xxpx_o_021024	2339149	2339172	-1	attgtattaacaacttaatacaa		CD630_19950	2304234	14	139	-1	CD020265	2167912	-1
													YhcF	CD021024	u00000xxpx_o_021024	2352526	2352549	-1	agtgtactatcgtattaatacac		CD630_19950	2304234	14	139	-1	CD020266	2179866	-1
													YhcF	CD021024	u00000xxpx_o_021024	2352600	2352623	-1	agtgtattaatcgtataatacac		CD630_19950	2304234	14	139	-1	CD020472	2209711	-1
													YhcF	CD021024	u00000xxpx_o_021024	2765470	2765493	-1	attgtattaataaaataatacaa		CD630_19950	2304234	14	139	-1	CD020474	2173224	-1
													YhcF	CD021025	u00000xxpx_o_021025	2881593	2881616	-1	attgtattaacaacttaatacaa		CD630_19950	2304234	14	139	-1	CD020475	2169805	-1
													YhcF	CD021025	u00000xxpx_o_021025	2894974	2894997	-1	agtgtactatcgtattaatacac		CD630_19950	2304234	14	139	-1	CD020476	2118741	-1
													YhcF	CD021025	u00000xxpx_o_021025	2895048	2895071	-1	agtgtattaatcgtataatacac		CD630_19950	2304234	14	139	-1	CD020477	2031391	-1
													YhcF	CD021025	u00000xxpx_o_021025	3316263	3316286	-1	attgtattaataaaataatacaa		CD630_19950	2304234	14	139	-1	CD020478	2179839	-1
													YhcF	CD021026	u00000crpx_c_021026	1314481	1314504	+1	ttgtattaataaaataatacaat		CD630_19950	2304234	14	139	-1	CD020479	2120405	-1
													YhcF	CD021026	u00000crpx_c_021026	1785977	1786000	+1	gtgtattaatcgtataatacact		CD630_19950	2304234	14	139	-1	CD020481	2163501	+1
													YhcF	CD021026	u00000crpx_c_021026	1786051	1786074	+1	gtgtactatcgtattaatacact		CD630_19950	2304234	14	139	-1	CD020482	2132642	-1
													YhcF	CD021026	u00000crpx_c_021026	1799421	1799444	+1	ttgtattaataaattaatacaat		CD630_19950	2304234	14	139	-1	CD020483	2224928	-1
													YhcF	CD021026	u00001xxpx_g_021026	1310	1333	+1	gtgtattaatcgtataatacact		CD630_19950	2304234	14	139	-1	CD020485	1935770	+1
													YhcF	CD021026	u00001xxpx_g_021026	1384	1407	+1	gtgtactatcgtattaatacact		CD630_19950	2304234	14	139	-1	CD020486	2286532	-1
													YhcF	CD022456	u00000crpx_c_022456	1848131	1848154	+1	gtgtattaatcgtataatacact		CD630_19950	2304234	14	139	-1	CD020688	2067154	+1
													YhcF	CD022456	u00000crpx_c_022456	1848205	1848228	+1	gtgtactatcgtattaatacact		CD630_19950	2304234	14	139	-1	CD020690	2210629	+1
													YhcF	CD022456	u00000crpx_c_022456	1861575	1861598	+1	ttgtattaacaacttaatacaat		CD630_19950	2304234	14	139	-1	CD020691	2131112	+1
													YhcF	CD022457	u00000crpx_c_022457	1394382	1394405	+1	ttgtattaataaaataatacaat		CD630_19950	2304234	14	139	-1	CD020695	2169689	-1
													YhcF	CD022457	u00000crpx_c_022457	1811267	1811290	+1	gtgtattaatcgtataatacact		CD630_19950	2304234	14	139	-1	CD020696	2161823	-1
													YhcF	CD022457	u00000crpx_c_022457	1811341	1811364	+1	gtgtactatcgtattaatacact		CD630_19950	2304234	14	139	-1	CD020697	2064752	+1
													YhcF	CD022457	u00000crpx_c_022457	1824721	1824744	+1	ttgtattaacaacttaatacaat		CD630_19950	2304234	14	139	-1	CD020700	2118728	-1
													YhcF	CD630	NA	1442981	1443004	+1	ttgtattaataaaataatacaat		CD630_19950	2304234	14	139	-1	CD020705	198184	+1
													YhcF	CD630	NA	1859954	1859977	+1	gtgtattaatcgtataatacact		CD630_19950	2304234	14	139	-1	CD020707	2147546	+1
													YhcF	CD630	NA	1860028	1860051	+1	gtgtactatcgtattaatacact		CD630_19950	2304234	14	139	-1	CD020709	2179912	-1
													YhcF	CD630	NA	1873409	1873432	+1	ttgtattaacaacttaatacaat		CD630_19950	2304234	14	139	-1	CD020710	2153846	-1
																					CD630_19950	2304234	14	139	-1	CD020711	2157462	-1
																					CD630_19950	2304234	14	139	-1	CD020911	2127507	-1
																					CD630_19950	2304234	14	139	-1	CD020916	2204323	-1
																					CD630_19950	2304234	14	139	-1	CD020922	2179846	-1
																					CD630_19950	2304234	14	139	-1	CD021018	2140219	-1
																					CD630_19950	2304234	14	139	-1	CD021022	2232799	-1
																					CD630_19950	2304234	14	139	-1	CD021024	1954549	+1
																					CD630_19950	2304234	14	139	-1	CD021025	2496131	+1
																					CD630_19950	2304234	14	139	-1	CD021026	2173372	-1
																					CD630_19950	2304234	14	139	-1	CD022456	2245453	-1
																					CD630_19950	2304234	14	139	-1	CD022457	2255615	-1
																					CD630_19960	2305948	139	200	-1	CD020265	2169711	-1
																					CD630_19960	2305948	139	200	-1	CD020266	2181580	-1
																					CD630_19960	2305948	139	200	-1	CD020472	2211425	-1
																					CD630_19960	2305948	139	200	-1	CD020474	2175022	-1
																					CD630_19960	2305948	139	200	-1	CD020475	2171604	-1
																					CD630_19960	2305948	139	200	-1	CD020476	2120455	-1
																					CD630_19960	2305948	139	200	-1	CD020477	2033105	-1
																					CD630_19960	2305948	139	200	-1	CD020478	2181553	-1
																					CD630_19960	2305948	139	200	-1	CD020479	2122119	-1
																					CD630_19960	2305948	139	200	-1	CD020481	2161702	+1
																					CD630_19960	2305948	139	200	-1	CD020482	2134441	-1
																					CD630_19960	2305948	139	200	-1	CD020483	2226642	-1
																					CD630_19960	2305948	139	200	-1	CD020485	1933802	+1
																					CD630_19960	2305948	139	200	-1	CD020486	2288246	-1
																					CD630_19960	2305948	139	200	-1	CD020688	2065355	+1
																					CD630_19960	2305948	139	200	-1	CD020690	2208915	+1
																					CD630_19960	2305948	139	200	-1	CD020691	2129398	+1
																					CD630_19960	2305948	139	200	-1	CD020695	2171488	-1
																					CD630_19960	2305948	139	200	-1	CD020696	2163622	-1
																					CD630_19960	2305948	139	200	-1	CD020697	2062953	+1
																					CD630_19960	2305948	139	200	-1	CD020700	2120442	-1
																					CD630_19960	2305948	139	200	-1	CD020705	196385	+1
																					CD630_19960	2305948	139	200	-1	CD020707	2145832	+1
																					CD630_19960	2305948	139	200	-1	CD020709	2181626	-1
																					CD630_19960	2305948	139	200	-1	CD020710	2155645	-1
																					CD630_19960	2305948	139	200	-1	CD020711	2159261	-1
																					CD630_19960	2305948	139	200	-1	CD020911	2129221	-1
																					CD630_19960	2305948	139	200	-1	CD020916	2206037	-1
																					CD630_19960	2305948	139	200	-1	CD020922	2181560	-1
																					CD630_19960	2305948	139	200	-1	CD021018	2141933	-1
																					CD630_19960	2305948	139	200	-1	CD021022	2234513	-1
																					CD630_19960	2305948	139	200	-1	CD021024	1952835	+1
																					CD630_19960	2305948	139	200	-1	CD021025	2494417	+1
																					CD630_19960	2305948	139	200	-1	CD021026	2175171	-1
																					CD630_19960	2305948	139	200	-1	CD022456	2247167	-1
																					CD630_19960	2305948	139	200	-1	CD022457	2257329	-1
																					CD630_19980	2309040	24	38	-1	CD020266	2184672	-1
																					CD630_19980	2309040	24	38	-1	CD020472	2214516	-1
																					CD630_19980	2309040	24	38	-1	CD020476	2123547	-1
																					CD630_19980	2309040	24	38	-1	CD020477	2036196	-1
																					CD630_19980	2309040	24	38	-1	CD020478	2184645	-1
																					CD630_19980	2309040	24	38	-1	CD020479	2125210	-1
																					CD630_19980	2309040	24	38	-1	CD020483	2229757	-1
																					CD630_19980	2309040	24	38	-1	CD020485	1930713	+1
																					CD630_19980	2309040	24	38	-1	CD020486	2291338	-1
																					CD630_19980	2309040	24	38	-1	CD020690	2205823	+1
																					CD630_19980	2309040	24	38	-1	CD020691	2126307	+1
																					CD630_19980	2309040	24	38	-1	CD020700	2123534	-1
																					CD630_19980	2309040	24	38	-1	CD020707	2142741	+1
																					CD630_19980	2309040	24	38	-1	CD020709	2184718	-1
																					CD630_19980	2309040	24	38	-1	CD020911	2132313	-1
																					CD630_19980	2309040	24	38	-1	CD020916	2209128	-1
																					CD630_19980	2309040	24	38	-1	CD020922	2184652	-1
																					CD630_19980	2309040	24	38	-1	CD021018	2145048	-1
																					CD630_19980	2309040	24	38	-1	CD021022	2237604	-1
																					CD630_19980	2309040	24	38	-1	CD021024	1949743	+1
																					CD630_19980	2309040	24	38	-1	CD021025	2491325	+1
																					CD630_19980	2309040	24	38	-1	CD022456	2250258	-1
																					CD630_19980	2309040	24	38	-1	CD022457	2260421	-1
																					CD630_19981	2309362	-98	-85	+1	CD020265	2170456	+1
																					CD630_19981	2309362	-98	-85	+1	CD020474	2175767	+1
																					CD630_19981	2309362	-98	-85	+1	CD020475	2172349	+1
																					CD630_19981	2309362	-98	-85	+1	CD020481	2160957	-1
																					CD630_19981	2309362	-98	-85	+1	CD020482	2135186	+1
																					CD630_19981	2309362	-98	-85	+1	CD020688	2064610	-1
																					CD630_19981	2309362	-98	-85	+1	CD020695	2172233	+1
																					CD630_19981	2309362	-98	-85	+1	CD020696	2164367	+1
																					CD630_19981	2309362	-98	-85	+1	CD020697	2062208	-1
																					CD630_19981	2309362	-98	-85	+1	CD020705	195640	-1
																					CD630_19981	2309362	-98	-85	+1	CD020710	2156390	+1
																					CD630_19981	2309362	-98	-85	+1	CD020711	2160006	+1
																					CD630_19981	2309362	-98	-85	+1	CD021026	2175916	+1
																					CD630_19990	2310149	86	93	-1	CD020265	2171832	-1
																					CD630_19990	2310149	86	93	-1	CD020266	2185781	-1
																					CD630_19990	2310149	86	93	-1	CD020472	2215625	-1
																					CD630_19990	2310149	86	93	-1	CD020474	2177143	-1
																					CD630_19990	2310149	86	93	-1	CD020475	2173725	-1
																					CD630_19990	2310149	86	93	-1	CD020476	2124656	-1
																					CD630_19990	2310149	86	93	-1	CD020477	2037305	-1
																					CD630_19990	2310149	86	93	-1	CD020478	2185754	-1
																					CD630_19990	2310149	86	93	-1	CD020479	2126326	-1
																					CD630_19990	2310149	86	93	-1	CD020481	2159581	+1
																					CD630_19990	2310149	86	93	-1	CD020482	2136562	-1
																					CD630_19990	2310149	86	93	-1	CD020483	2230866	-1
																					CD630_19990	2310149	86	93	-1	CD020485	1929604	+1
																					CD630_19990	2310149	86	93	-1	CD020486	2292447	-1
																					CD630_19990	2310149	86	93	-1	CD020688	2063234	+1
																					CD630_19990	2310149	86	93	-1	CD020690	2204714	+1
																					CD630_19990	2310149	86	93	-1	CD020691	2125198	+1
																					CD630_19990	2310149	86	93	-1	CD020695	2173609	-1
																					CD630_19990	2310149	86	93	-1	CD020696	2165743	-1
																					CD630_19990	2310149	86	93	-1	CD020697	2060832	+1
																					CD630_19990	2310149	86	93	-1	CD020700	2124643	-1
																					CD630_19990	2310149	86	93	-1	CD020705	194264	+1
																					CD630_19990	2310149	86	93	-1	CD020707	2141632	+1
																					CD630_19990	2310149	86	93	-1	CD020709	2185827	-1
																					CD630_19990	2310149	86	93	-1	CD020710	2157766	-1
																					CD630_19990	2310149	86	93	-1	CD020711	2161382	-1
																					CD630_19990	2310149	86	93	-1	CD020911	2133422	-1
																					CD630_19990	2310149	86	93	-1	CD020916	2210237	-1
																					CD630_19990	2310149	86	93	-1	CD020922	2185761	-1
																					CD630_19990	2310149	86	93	-1	CD021018	2146157	-1
																					CD630_19990	2310149	86	93	-1	CD021022	2238713	-1
																					CD630_19990	2310149	86	93	-1	CD021024	1948634	+1
																					CD630_19990	2310149	86	93	-1	CD021025	2490216	+1
																					CD630_19990	2310149	86	93	-1	CD021026	2177292	-1
																					CD630_19990	2310149	86	93	-1	CD022456	2251367	-1
																					CD630_19990	2310149	86	93	-1	CD022457	2261530	-1
																					CD630_20000	2311566	81	83	-1	CD020265	2173246	-1
																					CD630_20000	2311566	81	83	-1	CD020266	2187191	-1
																					CD630_20000	2311566	81	83	-1	CD020472	2217039	-1
																					CD630_20000	2311566	81	83	-1	CD020474	2178556	-1
																					CD630_20000	2311566	81	83	-1	CD020475	2175139	-1
																					CD630_20000	2311566	81	83	-1	CD020476	2126070	-1
																					CD630_20000	2311566	81	83	-1	CD020477	2038719	-1
																					CD630_20000	2311566	81	83	-1	CD020478	2187164	-1
																					CD630_20000	2311566	81	83	-1	CD020479	2127740	-1
																					CD630_20000	2311566	81	83	-1	CD020481	2158167	+1
																					CD630_20000	2311566	81	83	-1	CD020482	2137976	-1
																					CD630_20000	2311566	81	83	-1	CD020483	2232280	-1
																					CD630_20000	2311566	81	83	-1	CD020485	1928194	+1
																					CD630_20000	2311566	81	83	-1	CD020486	2293861	-1
																					CD630_20000	2311566	81	83	-1	CD020688	2061820	+1
																					CD630_20000	2311566	81	83	-1	CD020690	2203300	+1
																					CD630_20000	2311566	81	83	-1	CD020691	2123784	+1
																					CD630_20000	2311566	81	83	-1	CD020695	2175023	-1
																					CD630_20000	2311566	81	83	-1	CD020696	2167157	-1
																					CD630_20000	2311566	81	83	-1	CD020697	2059418	+1
																					CD630_20000	2311566	81	83	-1	CD020700	2126057	-1
																					CD630_20000	2311566	81	83	-1	CD020705	192850	+1
																					CD630_20000	2311566	81	83	-1	CD020707	2140218	+1
																					CD630_20000	2311566	81	83	-1	CD020709	2187241	-1
																					CD630_20000	2311566	81	83	-1	CD020710	2159180	-1
																					CD630_20000	2311566	81	83	-1	CD020711	2162796	-1
																					CD630_20000	2311566	81	83	-1	CD020911	2134836	-1
																					CD630_20000	2311566	81	83	-1	CD020916	2211651	-1
																					CD630_20000	2311566	81	83	-1	CD020922	2187175	-1
																					CD630_20000	2311566	81	83	-1	CD021018	2147571	-1
																					CD630_20000	2311566	81	83	-1	CD021022	2240127	-1
																					CD630_20000	2311566	81	83	-1	CD021024	1947220	+1
																					CD630_20000	2311566	81	83	-1	CD021025	2488802	+1
																					CD630_20000	2311566	81	83	-1	CD021026	2178706	-1
																					CD630_20000	2311566	81	83	-1	CD022456	2252781	-1
																					CD630_20000	2311566	81	83	-1	CD022457	2262944	-1
																					CD630_20040	2315284	18	25	-1	CD020266	2190911	-1
																					CD630_20040	2315284	18	25	-1	CD020478	2190884	-1
																					CD630_20040	2315284	18	25	-1	CD020485	1924474	+1
																					CD630_20040	2315284	18	25	-1	CD020690	2199569	+1
																					CD630_20040	2315284	18	25	-1	CD020709	2190972	-1
																					CD630_20040	2315284	18	25	-1	CD020922	2190906	-1
																					CD630_20040	2315284	18	25	-1	CD022456	2268424	-1
																					CD630_20040	2315284	18	25	-1	CD022457	2266675	-1
																					CD630_20051	2316417	0	15	-1	CD020474	3155598	-1
																					CD630_20051	2316417	0	15	-1	CD020475	3152182	-1
																					CD630_20051	2316417	0	15	-1	CD020482	3115057	-1
																					CD630_20051	2316417	0	15	-1	CD020688	1084761	+1
																					CD630_20051	2316417	0	15	-1	CD020696	3144292	-1
																					CD630_20051	2316417	0	15	-1	CD020697	1082273	+1
																					CD630_20051	2316417	0	15	-1	CD020710	3136323	-1
																					CD630_20051	2316417	0	15	-1	CD021026	3155751	-1
																					CD630_20051	2316417	0	15	-1	CD022457	2434765	+1
																					CD630_20120	2322505	80	80	-1	CD020266	2193909	-1
																					CD630_20120	2322505	80	80	-1	CD020472	2218365	-1
																					CD630_20120	2322505	80	80	-1	CD020476	2127396	-1
																					CD630_20120	2322505	80	80	-1	CD020477	2040045	-1
																					CD630_20120	2322505	80	80	-1	CD020478	2193882	-1
																					CD630_20120	2322505	80	80	-1	CD020479	2129066	-1
																					CD630_20120	2322505	80	80	-1	CD020483	2233606	-1
																					CD630_20120	2322505	80	80	-1	CD020485	1921476	+1
																					CD630_20120	2322505	80	80	-1	CD020486	2295187	-1
																					CD630_20120	2322505	80	80	-1	CD020690	2196571	+1
																					CD630_20120	2322505	80	80	-1	CD020691	2122458	+1
																					CD630_20120	2322505	80	80	-1	CD020700	2127383	-1
																					CD630_20120	2322505	80	80	-1	CD020707	2138892	+1
																					CD630_20120	2322505	80	80	-1	CD020709	2193970	-1
																					CD630_20120	2322505	80	80	-1	CD020911	2136162	-1
																					CD630_20120	2322505	80	80	-1	CD020916	2212977	-1
																					CD630_20120	2322505	80	80	-1	CD020922	2193904	-1
																					CD630_20120	2322505	80	80	-1	CD021018	2148897	-1
																					CD630_20120	2322505	80	80	-1	CD021022	2241453	-1
																					CD630_20120	2322505	80	80	-1	CD021024	1945894	+1
																					CD630_20120	2322505	80	80	-1	CD021025	2487476	+1
																					CD630_20120	2322505	80	80	-1	CD022456	2271422	-1
																					CD630_20120	2322505	80	80	-1	CD022457	2269673	-1
																					CD630_20130	2323160	18	28	-1	CD020266	2194564	-1
																					CD630_20130	2323160	18	28	-1	CD020472	2219020	-1
																					CD630_20130	2323160	18	28	-1	CD020476	2128051	-1
																					CD630_20130	2323160	18	28	-1	CD020477	2040700	-1
																					CD630_20130	2323160	18	28	-1	CD020478	2194537	-1
																					CD630_20130	2323160	18	28	-1	CD020479	2129721	-1
																					CD630_20130	2323160	18	28	-1	CD020483	2234261	-1
																					CD630_20130	2323160	18	28	-1	CD020485	1920821	+1
																					CD630_20130	2323160	18	28	-1	CD020486	2295842	-1
																					CD630_20130	2323160	18	28	-1	CD020690	2195916	+1
																					CD630_20130	2323160	18	28	-1	CD020691	2121803	+1
																					CD630_20130	2323160	18	28	-1	CD020700	2128038	-1
																					CD630_20130	2323160	18	28	-1	CD020707	2138237	+1
																					CD630_20130	2323160	18	28	-1	CD020709	2194625	-1
																					CD630_20130	2323160	18	28	-1	CD020911	2136817	-1
																					CD630_20130	2323160	18	28	-1	CD020916	2213632	-1
																					CD630_20130	2323160	18	28	-1	CD020922	2194559	-1
																					CD630_20130	2323160	18	28	-1	CD021018	2149552	-1
																					CD630_20130	2323160	18	28	-1	CD021022	2242108	-1
																					CD630_20130	2323160	18	28	-1	CD021024	1945239	+1
																					CD630_20130	2323160	18	28	-1	CD021025	2486821	+1
																					CD630_20130	2323160	18	28	-1	CD022456	2272077	-1
																					CD630_20130	2323160	18	28	-1	CD022457	2270328	-1
																					CD630_20140	2325159	10	36	-1	CD020265	2175245	-1
																					CD630_20140	2325159	10	36	-1	CD020266	2196563	-1
																					CD630_20140	2325159	10	36	-1	CD020472	2221019	-1
																					CD630_20140	2325159	10	36	-1	CD020474	2180555	-1
																					CD630_20140	2325159	10	36	-1	CD020475	2177138	-1
																					CD630_20140	2325159	10	36	-1	CD020476	2130050	-1
																					CD630_20140	2325159	10	36	-1	CD020477	2042699	-1
																					CD630_20140	2325159	10	36	-1	CD020478	2196536	-1
																					CD630_20140	2325159	10	36	-1	CD020479	2131720	-1
																					CD630_20140	2325159	10	36	-1	CD020481	2156168	+1
																					CD630_20140	2325159	10	36	-1	CD020482	2139975	-1
																					CD630_20140	2325159	10	36	-1	CD020483	2236260	-1
																					CD630_20140	2325159	10	36	-1	CD020485	1918822	+1
																					CD630_20140	2325159	10	36	-1	CD020486	2297841	-1
																					CD630_20140	2325159	10	36	-1	CD020688	2059821	+1
																					CD630_20140	2325159	10	36	-1	CD020690	2193917	+1
																					CD630_20140	2325159	10	36	-1	CD020691	2119804	+1
																					CD630_20140	2325159	10	36	-1	CD020695	2177022	-1
																					CD630_20140	2325159	10	36	-1	CD020696	2169156	-1
																					CD630_20140	2325159	10	36	-1	CD020697	2057419	+1
																					CD630_20140	2325159	10	36	-1	CD020700	2130037	-1
																					CD630_20140	2325159	10	36	-1	CD020705	190851	+1
																					CD630_20140	2325159	10	36	-1	CD020707	2136238	+1
																					CD630_20140	2325159	10	36	-1	CD020709	2196624	-1
																					CD630_20140	2325159	10	36	-1	CD020710	2161179	-1
																					CD630_20140	2325159	10	36	-1	CD020711	2164795	-1
																					CD630_20140	2325159	10	36	-1	CD020911	2138816	-1
																					CD630_20140	2325159	10	36	-1	CD020916	2215631	-1
																					CD630_20140	2325159	10	36	-1	CD020922	2196558	-1
																					CD630_20140	2325159	10	36	-1	CD021018	2151551	-1
																					CD630_20140	2325159	10	36	-1	CD021022	2244107	-1
																					CD630_20140	2325159	10	36	-1	CD021024	1943240	+1
																					CD630_20140	2325159	10	36	-1	CD021025	2484822	+1
																					CD630_20140	2325159	10	36	-1	CD021026	2180705	-1
																					CD630_20140	2325159	10	36	-1	CD022456	2274076	-1
																					CD630_20140	2325159	10	36	-1	CD022457	2272327	-1
																					CD630_20141	2325782	9	21	-1	CD020265	2175868	-1
																					CD630_20141	2325782	9	21	-1	CD020266	2197186	-1
																					CD630_20141	2325782	9	21	-1	CD020472	2221642	-1
																					CD630_20141	2325782	9	21	-1	CD020474	2181178	-1
																					CD630_20141	2325782	9	21	-1	CD020475	2177761	-1
																					CD630_20141	2325782	9	21	-1	CD020476	2130673	-1
																					CD630_20141	2325782	9	21	-1	CD020477	2043322	-1
																					CD630_20141	2325782	9	21	-1	CD020478	2197159	-1
																					CD630_20141	2325782	9	21	-1	CD020479	2132343	-1
																					CD630_20141	2325782	9	21	-1	CD020481	2155545	+1
																					CD630_20141	2325782	9	21	-1	CD020482	2140598	-1
																					CD630_20141	2325782	9	21	-1	CD020483	2236883	-1
																					CD630_20141	2325782	9	21	-1	CD020485	1918199	+1
																					CD630_20141	2325782	9	21	-1	CD020486	2298464	-1
																					CD630_20141	2325782	9	21	-1	CD020688	2059198	+1
																					CD630_20141	2325782	9	21	-1	CD020690	2193294	+1
																					CD630_20141	2325782	9	21	-1	CD020691	2119181	+1
																					CD630_20141	2325782	9	21	-1	CD020695	2177645	-1
																					CD630_20141	2325782	9	21	-1	CD020696	2169779	-1
																					CD630_20141	2325782	9	21	-1	CD020697	2056796	+1
																					CD630_20141	2325782	9	21	-1	CD020700	2130660	-1
																					CD630_20141	2325782	9	21	-1	CD020705	190228	+1
																					CD630_20141	2325782	9	21	-1	CD020707	2135615	+1
																					CD630_20141	2325782	9	21	-1	CD020709	2197247	-1
																					CD630_20141	2325782	9	21	-1	CD020710	2161802	-1
																					CD630_20141	2325782	9	21	-1	CD020711	2165418	-1
																					CD630_20141	2325782	9	21	-1	CD020911	2139438	-1
																					CD630_20141	2325782	9	21	-1	CD020916	2216254	-1
																					CD630_20141	2325782	9	21	-1	CD020922	2197181	-1
																					CD630_20141	2325782	9	21	-1	CD021018	2152174	-1
																					CD630_20141	2325782	9	21	-1	CD021022	2244730	-1
																					CD630_20141	2325782	9	21	-1	CD021024	1942617	+1
																					CD630_20141	2325782	9	21	-1	CD021025	2484199	+1
																					CD630_20141	2325782	9	21	-1	CD021026	2181328	-1
																					CD630_20141	2325782	9	21	-1	CD022456	2274699	-1
																					CD630_20141	2325782	9	21	-1	CD022457	2272950	-1
																					CD630_20150	2326042	-42	-37	+1	CD020265	2176127	+1
																					CD630_20150	2326042	-42	-37	+1	CD020266	2197445	+1
																					CD630_20150	2326042	-42	-37	+1	CD020472	2221901	+1
																					CD630_20150	2326042	-42	-37	+1	CD020474	2181437	+1
																					CD630_20150	2326042	-42	-37	+1	CD020475	2178020	+1
																					CD630_20150	2326042	-42	-37	+1	CD020476	2130932	+1
																					CD630_20150	2326042	-42	-37	+1	CD020477	2043581	+1
																					CD630_20150	2326042	-42	-37	+1	CD020478	2197418	+1
																					CD630_20150	2326042	-42	-37	+1	CD020479	2132602	+1
																					CD630_20150	2326042	-42	-37	+1	CD020481	2155286	-1
																					CD630_20150	2326042	-42	-37	+1	CD020482	2140857	+1
																					CD630_20150	2326042	-42	-37	+1	CD020483	2237142	+1
																					CD630_20150	2326042	-42	-37	+1	CD020485	1917824	-1
																					CD630_20150	2326042	-42	-37	+1	CD020486	2298703	+1
																					CD630_20150	2326042	-42	-37	+1	CD020688	2058939	-1
																					CD630_20150	2326042	-42	-37	+1	CD020690	2193035	-1
																					CD630_20150	2326042	-42	-37	+1	CD020691	2118922	-1
																					CD630_20150	2326042	-42	-37	+1	CD020695	2177904	+1
																					CD630_20150	2326042	-42	-37	+1	CD020696	2170038	+1
																					CD630_20150	2326042	-42	-37	+1	CD020697	2056537	-1
																					CD630_20150	2326042	-42	-37	+1	CD020700	2130919	+1
																					CD630_20150	2326042	-42	-37	+1	CD020705	189969	-1
																					CD630_20150	2326042	-42	-37	+1	CD020707	2135356	-1
																					CD630_20150	2326042	-42	-37	+1	CD020709	2197505	+1
																					CD630_20150	2326042	-42	-37	+1	CD020710	2162061	+1
																					CD630_20150	2326042	-42	-37	+1	CD020711	2165677	+1
																					CD630_20150	2326042	-42	-37	+1	CD020911	2139697	+1
																					CD630_20150	2326042	-42	-37	+1	CD020916	2216513	+1
																					CD630_20150	2326042	-42	-37	+1	CD020922	2197439	+1
																					CD630_20150	2326042	-42	-37	+1	CD021018	2152433	+1
																					CD630_20150	2326042	-42	-37	+1	CD021022	2244989	+1
																					CD630_20150	2326042	-42	-37	+1	CD021024	1942358	-1
																					CD630_20150	2326042	-42	-37	+1	CD021025	2483940	-1
																					CD630_20150	2326042	-42	-37	+1	CD021026	2181587	+1
																					CD630_20150	2326042	-42	-37	+1	CD022456	2274958	+1
																					CD630_20150	2326042	-42	-37	+1	CD022457	2273209	+1
																					CD630_20160	2327089	56	57	-1	CD020265	2177175	-1
																					CD630_20160	2327089	56	57	-1	CD020266	2198493	-1
																					CD630_20160	2327089	56	57	-1	CD020472	2222949	-1
																					CD630_20160	2327089	56	57	-1	CD020474	2182485	-1
																					CD630_20160	2327089	56	57	-1	CD020475	2179068	-1
																					CD630_20160	2327089	56	57	-1	CD020476	2131980	-1
																					CD630_20160	2327089	56	57	-1	CD020477	2044629	-1
																					CD630_20160	2327089	56	57	-1	CD020478	2198466	-1
																					CD630_20160	2327089	56	57	-1	CD020479	2133650	-1
																					CD630_20160	2327089	56	57	-1	CD020481	2154238	+1
																					CD630_20160	2327089	56	57	-1	CD020482	2141905	-1
																					CD630_20160	2327089	56	57	-1	CD020483	2238190	-1
																					CD630_20160	2327089	56	57	-1	CD020485	1916893	+1
																					CD630_20160	2327089	56	57	-1	CD020486	2299670	-1
																					CD630_20160	2327089	56	57	-1	CD020688	2057891	+1
																					CD630_20160	2327089	56	57	-1	CD020690	2191987	+1
																					CD630_20160	2327089	56	57	-1	CD020691	2117874	+1
																					CD630_20160	2327089	56	57	-1	CD020695	2178952	-1
																					CD630_20160	2327089	56	57	-1	CD020696	2171086	-1
																					CD630_20160	2327089	56	57	-1	CD020697	2055489	+1
																					CD630_20160	2327089	56	57	-1	CD020700	2131967	-1
																					CD630_20160	2327089	56	57	-1	CD020705	188921	+1
																					CD630_20160	2327089	56	57	-1	CD020707	2134308	+1
																					CD630_20160	2327089	56	57	-1	CD020709	2198553	-1
																					CD630_20160	2327089	56	57	-1	CD020710	2163109	-1
																					CD630_20160	2327089	56	57	-1	CD020711	2166725	-1
																					CD630_20160	2327089	56	57	-1	CD020911	2140745	-1
																					CD630_20160	2327089	56	57	-1	CD020916	2217561	-1
																					CD630_20160	2327089	56	57	-1	CD020922	2198487	-1
																					CD630_20160	2327089	56	57	-1	CD021018	2153481	-1
																					CD630_20160	2327089	56	57	-1	CD021022	2246037	-1
																					CD630_20160	2327089	56	57	-1	CD021024	1941310	+1
																					CD630_20160	2327089	56	57	-1	CD021025	2482892	+1
																					CD630_20160	2327089	56	57	-1	CD021026	2182635	-1
																					CD630_20160	2327089	56	57	-1	CD022456	2276006	-1
																					CD630_20160	2327089	56	57	-1	CD022457	2274257	-1
																					CD630_20170	2327638	-88	-6	+1	CD020265	2177723	+1
																					CD630_20170	2327638	-88	-6	+1	CD020266	2199041	+1
																					CD630_20170	2327638	-88	-6	+1	CD020472	2223497	+1
																					CD630_20170	2327638	-88	-6	+1	CD020474	2183032	+1
																					CD630_20170	2327638	-88	-6	+1	CD020475	2179615	+1
																					CD630_20170	2327638	-88	-6	+1	CD020476	2132528	+1
																					CD630_20170	2327638	-88	-6	+1	CD020477	2045176	+1
																					CD630_20170	2327638	-88	-6	+1	CD020478	2199014	+1
																					CD630_20170	2327638	-88	-6	+1	CD020479	2134194	+1
																					CD630_20170	2327638	-88	-6	+1	CD020481	2153690	-1
																					CD630_20170	2327638	-88	-6	+1	CD020482	2142453	+1
																					CD630_20170	2327638	-88	-6	+1	CD020483	2238738	+1
																					CD630_20170	2327638	-88	-6	+1	CD020485	1916347	-1
																					CD630_20170	2327638	-88	-6	+1	CD020486	2300218	+1
																					CD630_20170	2327638	-88	-6	+1	CD020688	2057343	-1
																					CD630_20170	2327638	-88	-6	+1	CD020690	2191439	-1
																					CD630_20170	2327638	-88	-6	+1	CD020691	2117327	-1
																					CD630_20170	2327638	-88	-6	+1	CD020695	2179500	+1
																					CD630_20170	2327638	-88	-6	+1	CD020696	2171634	+1
																					CD630_20170	2327638	-88	-6	+1	CD020697	2054941	-1
																					CD630_20170	2327638	-88	-6	+1	CD020700	2132515	+1
																					CD630_20170	2327638	-88	-6	+1	CD020705	188373	-1
																					CD630_20170	2327638	-88	-6	+1	CD020707	2133760	-1
																					CD630_20170	2327638	-88	-6	+1	CD020709	2199101	+1
																					CD630_20170	2327638	-88	-6	+1	CD020710	2163657	+1
																					CD630_20170	2327638	-88	-6	+1	CD020711	2167273	+1
																					CD630_20170	2327638	-88	-6	+1	CD020911	2141293	+1
																					CD630_20170	2327638	-88	-6	+1	CD020916	2218109	+1
																					CD630_20170	2327638	-88	-6	+1	CD020922	2199035	+1
																					CD630_20170	2327638	-88	-6	+1	CD021018	2154029	+1
																					CD630_20170	2327638	-88	-6	+1	CD021022	2246585	+1
																					CD630_20170	2327638	-88	-6	+1	CD021024	1940762	-1
																					CD630_20170	2327638	-88	-6	+1	CD021025	2482344	-1
																					CD630_20170	2327638	-88	-6	+1	CD021026	2183183	+1
																					CD630_20170	2327638	-88	-6	+1	CD022456	2276554	+1
																					CD630_20170	2327638	-88	-6	+1	CD022457	2274805	+1
																					CD630_20171	2328146	123	135	-1	CD020265	2178232	-1
																					CD630_20171	2328146	123	135	-1	CD020266	2199550	-1
																					CD630_20171	2328146	123	135	-1	CD020472	2224006	-1
																					CD630_20171	2328146	123	135	-1	CD020474	2183541	-1
																					CD630_20171	2328146	123	135	-1	CD020475	2180124	-1
																					CD630_20171	2328146	123	135	-1	CD020476	2133037	-1
																					CD630_20171	2328146	123	135	-1	CD020477	2045685	-1
																					CD630_20171	2328146	123	135	-1	CD020478	2199523	-1
																					CD630_20171	2328146	123	135	-1	CD020479	2134703	-1
																					CD630_20171	2328146	123	135	-1	CD020481	2153181	+1
																					CD630_20171	2328146	123	135	-1	CD020482	2142962	-1
																					CD630_20171	2328146	123	135	-1	CD020483	2239247	-1
																					CD630_20171	2328146	123	135	-1	CD020485	1915838	+1
																					CD630_20171	2328146	123	135	-1	CD020486	2300727	-1
																					CD630_20171	2328146	123	135	-1	CD020688	2056834	+1
																					CD630_20171	2328146	123	135	-1	CD020690	2190930	+1
																					CD630_20171	2328146	123	135	-1	CD020691	2116818	+1
																					CD630_20171	2328146	123	135	-1	CD020695	2180009	-1
																					CD630_20171	2328146	123	135	-1	CD020696	2172143	-1
																					CD630_20171	2328146	123	135	-1	CD020697	2054432	+1
																					CD630_20171	2328146	123	135	-1	CD020700	2133024	-1
																					CD630_20171	2328146	123	135	-1	CD020705	187864	+1
																					CD630_20171	2328146	123	135	-1	CD020707	2133251	+1
																					CD630_20171	2328146	123	135	-1	CD020709	2199610	-1
																					CD630_20171	2328146	123	135	-1	CD020710	2164166	-1
																					CD630_20171	2328146	123	135	-1	CD020711	2167782	-1
																					CD630_20171	2328146	123	135	-1	CD020911	2141802	-1
																					CD630_20171	2328146	123	135	-1	CD020916	2218618	-1
																					CD630_20171	2328146	123	135	-1	CD020922	2199544	-1
																					CD630_20171	2328146	123	135	-1	CD021018	2154538	-1
																					CD630_20171	2328146	123	135	-1	CD021022	2247094	-1
																					CD630_20171	2328146	123	135	-1	CD021024	1940253	+1
																					CD630_20171	2328146	123	135	-1	CD021025	2481835	+1
																					CD630_20171	2328146	123	135	-1	CD021026	2183692	-1
																					CD630_20171	2328146	123	135	-1	CD022456	2277063	-1
																					CD630_20171	2328146	123	135	-1	CD022457	2275314	-1
																					CD630_20180	2329706	41	41	-1	CD020265	2179793	-1
																					CD630_20180	2329706	41	41	-1	CD020266	2201111	-1
																					CD630_20180	2329706	41	41	-1	CD020472	2225567	-1
																					CD630_20180	2329706	41	41	-1	CD020474	2185102	-1
																					CD630_20180	2329706	41	41	-1	CD020475	2181685	-1
																					CD630_20180	2329706	41	41	-1	CD020476	2134598	-1
																					CD630_20180	2329706	41	41	-1	CD020477	2047246	-1
																					CD630_20180	2329706	41	41	-1	CD020478	2201084	-1
																					CD630_20180	2329706	41	41	-1	CD020479	2136264	-1
																					CD630_20180	2329706	41	41	-1	CD020481	2151620	+1
																					CD630_20180	2329706	41	41	-1	CD020482	2144523	-1
																					CD630_20180	2329706	41	41	-1	CD020483	2240808	-1
																					CD630_20180	2329706	41	41	-1	CD020485	1914279	+1
																					CD630_20180	2329706	41	41	-1	CD020486	2302288	-1
																					CD630_20180	2329706	41	41	-1	CD020688	2055273	+1
																					CD630_20180	2329706	41	41	-1	CD020690	2189370	+1
																					CD630_20180	2329706	41	41	-1	CD020691	2115257	+1
																					CD630_20180	2329706	41	41	-1	CD020695	2181570	-1
																					CD630_20180	2329706	41	41	-1	CD020696	2173704	-1
																					CD630_20180	2329706	41	41	-1	CD020697	2052871	+1
																					CD630_20180	2329706	41	41	-1	CD020700	2134585	-1
																					CD630_20180	2329706	41	41	-1	CD020705	186303	+1
																					CD630_20180	2329706	41	41	-1	CD020707	2131690	+1
																					CD630_20180	2329706	41	41	-1	CD020709	2201169	-1
																					CD630_20180	2329706	41	41	-1	CD020710	2165727	-1
																					CD630_20180	2329706	41	41	-1	CD020711	2169343	-1
																					CD630_20180	2329706	41	41	-1	CD020911	2143363	-1
																					CD630_20180	2329706	41	41	-1	CD020916	2220179	-1
																					CD630_20180	2329706	41	41	-1	CD020922	2201103	-1
																					CD630_20180	2329706	41	41	-1	CD021018	2156099	-1
																					CD630_20180	2329706	41	41	-1	CD021022	2248655	-1
																					CD630_20180	2329706	41	41	-1	CD021024	1938692	+1
																					CD630_20180	2329706	41	41	-1	CD021025	2480274	+1
																					CD630_20180	2329706	41	41	-1	CD021026	2185253	-1
																					CD630_20180	2329706	41	41	-1	CD022456	2278624	-1
																					CD630_20180	2329706	41	41	-1	CD022457	2276874	-1
																					CD630_20190	2329848	-44	-42	+1	CD020265	2179934	+1
																					CD630_20190	2329848	-44	-42	+1	CD020266	2201251	+1
																					CD630_20190	2329848	-44	-42	+1	CD020472	2225707	+1
																					CD630_20190	2329848	-44	-42	+1	CD020474	2185243	+1
																					CD630_20190	2329848	-44	-42	+1	CD020475	2181826	+1
																					CD630_20190	2329848	-44	-42	+1	CD020476	2134738	+1
																					CD630_20190	2329848	-44	-42	+1	CD020477	2047386	+1
																					CD630_20190	2329848	-44	-42	+1	CD020478	2201224	+1
																					CD630_20190	2329848	-44	-42	+1	CD020479	2136405	+1
																					CD630_20190	2329848	-44	-42	+1	CD020481	2151479	-1
																					CD630_20190	2329848	-44	-42	+1	CD020482	2144664	+1
																					CD630_20190	2329848	-44	-42	+1	CD020483	2240948	+1
																					CD630_20190	2329848	-44	-42	+1	CD020485	1914139	-1
																					CD630_20190	2329848	-44	-42	+1	CD020486	2302429	+1
																					CD630_20190	2329848	-44	-42	+1	CD020688	2055132	-1
																					CD630_20190	2329848	-44	-42	+1	CD020690	2189229	-1
																					CD630_20190	2329848	-44	-42	+1	CD020691	2115117	-1
																					CD630_20190	2329848	-44	-42	+1	CD020695	2181711	+1
																					CD630_20190	2329848	-44	-42	+1	CD020696	2173845	+1
																					CD630_20190	2329848	-44	-42	+1	CD020697	2052730	-1
																					CD630_20190	2329848	-44	-42	+1	CD020700	2134725	+1
																					CD630_20190	2329848	-44	-42	+1	CD020705	186162	-1
																					CD630_20190	2329848	-44	-42	+1	CD020707	2131550	-1
																					CD630_20190	2329848	-44	-42	+1	CD020709	2201310	+1
																					CD630_20190	2329848	-44	-42	+1	CD020710	2165868	+1
																					CD630_20190	2329848	-44	-42	+1	CD020711	2169484	+1
																					CD630_20190	2329848	-44	-42	+1	CD020911	2143503	+1
																					CD630_20190	2329848	-44	-42	+1	CD020916	2220319	+1
																					CD630_20190	2329848	-44	-42	+1	CD020922	2201244	+1
																					CD630_20190	2329848	-44	-42	+1	CD021018	2156239	+1
																					CD630_20190	2329848	-44	-42	+1	CD021022	2248795	+1
																					CD630_20190	2329848	-44	-42	+1	CD021024	1938552	-1
																					CD630_20190	2329848	-44	-42	+1	CD021025	2480134	-1
																					CD630_20190	2329848	-44	-42	+1	CD021026	2185394	+1
																					CD630_20190	2329848	-44	-42	+1	CD022456	2278764	+1
																					CD630_20190	2329848	-44	-42	+1	CD022457	2277015	+1
																					CD630_20200	2334000	20	168	-1	CD020265	2184153	-1
																					CD630_20200	2334000	20	168	-1	CD020266	2205469	-1
																					CD630_20200	2334000	20	168	-1	CD020472	2229925	-1
																					CD630_20200	2334000	20	168	-1	CD020474	2189462	-1
																					CD630_20200	2334000	20	168	-1	CD020475	2186045	-1
																					CD630_20200	2334000	20	168	-1	CD020476	2138956	-1
																					CD630_20200	2334000	20	168	-1	CD020477	2051604	-1
																					CD630_20200	2334000	20	168	-1	CD020478	2205442	-1
																					CD630_20200	2334000	20	168	-1	CD020479	2140624	-1
																					CD630_20200	2334000	20	168	-1	CD020481	2147260	+1
																					CD630_20200	2334000	20	168	-1	CD020482	2148883	-1
																					CD630_20200	2334000	20	168	-1	CD020483	2245166	-1
																					CD630_20200	2334000	20	168	-1	CD020485	1909921	+1
																					CD630_20200	2334000	20	168	-1	CD020486	2306648	-1
																					CD630_20200	2334000	20	168	-1	CD020688	2050913	+1
																					CD630_20200	2334000	20	168	-1	CD020690	2185076	+1
																					CD630_20200	2334000	20	168	-1	CD020691	2110899	+1
																					CD630_20200	2334000	20	168	-1	CD020695	2185930	-1
																					CD630_20200	2334000	20	168	-1	CD020696	2178064	-1
																					CD630_20200	2334000	20	168	-1	CD020697	2048511	+1
																					CD630_20200	2334000	20	168	-1	CD020700	2138943	-1
																					CD630_20200	2334000	20	168	-1	CD020705	181943	+1
																					CD630_20200	2334000	20	168	-1	CD020707	2127332	+1
																					CD630_20200	2334000	20	168	-1	CD020709	2205529	-1
																					CD630_20200	2334000	20	168	-1	CD020710	2170087	-1
																					CD630_20200	2334000	20	168	-1	CD020711	2173703	-1
																					CD630_20200	2334000	20	168	-1	CD020911	2147721	-1
																					CD630_20200	2334000	20	168	-1	CD020916	2224537	-1
																					CD630_20200	2334000	20	168	-1	CD020922	2205463	-1
																					CD630_20200	2334000	20	168	-1	CD021018	2160457	-1
																					CD630_20200	2334000	20	168	-1	CD021022	2253013	-1
																					CD630_20200	2334000	20	168	-1	CD021024	1934334	+1
																					CD630_20200	2334000	20	168	-1	CD021025	2475916	+1
																					CD630_20200	2334000	20	168	-1	CD021026	2189613	-1
																					CD630_20200	2334000	20	168	-1	CD022456	2282982	-1
																					CD630_20200	2334000	20	168	-1	CD022457	2281168	-1
																					CD630_20220	2335054	7	28	-1	CD020265	2185207	-1
																					CD630_20220	2335054	7	28	-1	CD020266	2206523	-1
																					CD630_20220	2335054	7	28	-1	CD020472	2230979	-1
																					CD630_20220	2335054	7	28	-1	CD020474	2190516	-1
																					CD630_20220	2335054	7	28	-1	CD020475	2187099	-1
																					CD630_20220	2335054	7	28	-1	CD020476	2140010	-1
																					CD630_20220	2335054	7	28	-1	CD020477	2052658	-1
																					CD630_20220	2335054	7	28	-1	CD020478	2206496	-1
																					CD630_20220	2335054	7	28	-1	CD020479	2141678	-1
																					CD630_20220	2335054	7	28	-1	CD020481	2146206	+1
																					CD630_20220	2335054	7	28	-1	CD020482	2149937	-1
																					CD630_20220	2335054	7	28	-1	CD020483	2246220	-1
																					CD630_20220	2335054	7	28	-1	CD020485	1908867	+1
																					CD630_20220	2335054	7	28	-1	CD020486	2307702	-1
																					CD630_20220	2335054	7	28	-1	CD020688	2049859	+1
																					CD630_20220	2335054	7	28	-1	CD020690	2184022	+1
																					CD630_20220	2335054	7	28	-1	CD020691	2109845	+1
																					CD630_20220	2335054	7	28	-1	CD020695	2186984	-1
																					CD630_20220	2335054	7	28	-1	CD020696	2179118	-1
																					CD630_20220	2335054	7	28	-1	CD020697	2047457	+1
																					CD630_20220	2335054	7	28	-1	CD020700	2139997	-1
																					CD630_20220	2335054	7	28	-1	CD020705	180889	+1
																					CD630_20220	2335054	7	28	-1	CD020707	2126278	+1
																					CD630_20220	2335054	7	28	-1	CD020709	2206583	-1
																					CD630_20220	2335054	7	28	-1	CD020710	2171141	-1
																					CD630_20220	2335054	7	28	-1	CD020711	2174757	-1
																					CD630_20220	2335054	7	28	-1	CD020911	2148775	-1
																					CD630_20220	2335054	7	28	-1	CD020916	2225591	-1
																					CD630_20220	2335054	7	28	-1	CD020922	2206517	-1
																					CD630_20220	2335054	7	28	-1	CD021018	2161511	-1
																					CD630_20220	2335054	7	28	-1	CD021022	2254067	-1
																					CD630_20220	2335054	7	28	-1	CD021024	1933280	+1
																					CD630_20220	2335054	7	28	-1	CD021025	2474862	+1
																					CD630_20220	2335054	7	28	-1	CD021026	2190667	-1
																					CD630_20220	2335054	7	28	-1	CD022456	2284036	-1
																					CD630_20220	2335054	7	28	-1	CD022457	2282222	-1
																					CD630_20230	2335421	-60	-23	+1	CD020265	2185573	+1
																					CD630_20230	2335421	-60	-23	+1	CD020266	2206889	+1
																					CD630_20230	2335421	-60	-23	+1	CD020472	2231345	+1
																					CD630_20230	2335421	-60	-23	+1	CD020474	2190882	+1
																					CD630_20230	2335421	-60	-23	+1	CD020475	2187465	+1
																					CD630_20230	2335421	-60	-23	+1	CD020476	2140376	+1
																					CD630_20230	2335421	-60	-23	+1	CD020477	2053024	+1
																					CD630_20230	2335421	-60	-23	+1	CD020478	2206862	+1
																					CD630_20230	2335421	-60	-23	+1	CD020479	2142044	+1
																					CD630_20230	2335421	-60	-23	+1	CD020481	2145840	-1
																					CD630_20230	2335421	-60	-23	+1	CD020482	2150303	+1
																					CD630_20230	2335421	-60	-23	+1	CD020483	2246586	+1
																					CD630_20230	2335421	-60	-23	+1	CD020485	1908501	-1
																					CD630_20230	2335421	-60	-23	+1	CD020486	2308068	+1
																					CD630_20230	2335421	-60	-23	+1	CD020688	2049493	-1
																					CD630_20230	2335421	-60	-23	+1	CD020690	2183656	-1
																					CD630_20230	2335421	-60	-23	+1	CD020691	2109479	-1
																					CD630_20230	2335421	-60	-23	+1	CD020695	2187350	+1
																					CD630_20230	2335421	-60	-23	+1	CD020696	2179484	+1
																					CD630_20230	2335421	-60	-23	+1	CD020697	2047091	-1
																					CD630_20230	2335421	-60	-23	+1	CD020700	2140363	+1
																					CD630_20230	2335421	-60	-23	+1	CD020705	180523	-1
																					CD630_20230	2335421	-60	-23	+1	CD020707	2125912	-1
																					CD630_20230	2335421	-60	-23	+1	CD020709	2206949	+1
																					CD630_20230	2335421	-60	-23	+1	CD020710	2171507	+1
																					CD630_20230	2335421	-60	-23	+1	CD020711	2175123	+1
																					CD630_20230	2335421	-60	-23	+1	CD020911	2149141	+1
																					CD630_20230	2335421	-60	-23	+1	CD020916	2225957	+1
																					CD630_20230	2335421	-60	-23	+1	CD020922	2206883	+1
																					CD630_20230	2335421	-60	-23	+1	CD021018	2161877	+1
																					CD630_20230	2335421	-60	-23	+1	CD021022	2254433	+1
																					CD630_20230	2335421	-60	-23	+1	CD021024	1932914	-1
																					CD630_20230	2335421	-60	-23	+1	CD021025	2474496	-1
																					CD630_20230	2335421	-60	-23	+1	CD021026	2191033	+1
																					CD630_20230	2335421	-60	-23	+1	CD022456	2284402	+1
																					CD630_20230	2335421	-60	-23	+1	CD022457	2282588	+1
																					CD630_20240	2335792	-35	-35	+1	CD020265	2185953	+1
																					CD630_20240	2335792	-35	-35	+1	CD020266	2207269	+1
																					CD630_20240	2335792	-35	-35	+1	CD020472	2231725	+1
																					CD630_20240	2335792	-35	-35	+1	CD020474	2191262	+1
																					CD630_20240	2335792	-35	-35	+1	CD020475	2187845	+1
																					CD630_20240	2335792	-35	-35	+1	CD020476	2140756	+1
																					CD630_20240	2335792	-35	-35	+1	CD020477	2053404	+1
																					CD630_20240	2335792	-35	-35	+1	CD020478	2207242	+1
																					CD630_20240	2335792	-35	-35	+1	CD020479	2142424	+1
																					CD630_20240	2335792	-35	-35	+1	CD020481	2145460	-1
																					CD630_20240	2335792	-35	-35	+1	CD020482	2150683	+1
																					CD630_20240	2335792	-35	-35	+1	CD020483	2246966	+1
																					CD630_20240	2335792	-35	-35	+1	CD020485	1908121	-1
																					CD630_20240	2335792	-35	-35	+1	CD020486	2308448	+1
																					CD630_20240	2335792	-35	-35	+1	CD020688	2049113	-1
																					CD630_20240	2335792	-35	-35	+1	CD020690	2183276	-1
																					CD630_20240	2335792	-35	-35	+1	CD020691	2109099	-1
																					CD630_20240	2335792	-35	-35	+1	CD020695	2187730	+1
																					CD630_20240	2335792	-35	-35	+1	CD020696	2179864	+1
																					CD630_20240	2335792	-35	-35	+1	CD020697	2046711	-1
																					CD630_20240	2335792	-35	-35	+1	CD020700	2140743	+1
																					CD630_20240	2335792	-35	-35	+1	CD020705	180143	-1
																					CD630_20240	2335792	-35	-35	+1	CD020707	2125532	-1
																					CD630_20240	2335792	-35	-35	+1	CD020709	2207329	+1
																					CD630_20240	2335792	-35	-35	+1	CD020710	2171887	+1
																					CD630_20240	2335792	-35	-35	+1	CD020711	2175503	+1
																					CD630_20240	2335792	-35	-35	+1	CD020911	2149521	+1
																					CD630_20240	2335792	-35	-35	+1	CD020916	2226337	+1
																					CD630_20240	2335792	-35	-35	+1	CD020922	2207263	+1
																					CD630_20240	2335792	-35	-35	+1	CD021018	2162257	+1
																					CD630_20240	2335792	-35	-35	+1	CD021022	2254813	+1
																					CD630_20240	2335792	-35	-35	+1	CD021024	1932534	-1
																					CD630_20240	2335792	-35	-35	+1	CD021025	2474116	-1
																					CD630_20240	2335792	-35	-35	+1	CD021026	2191413	+1
																					CD630_20240	2335792	-35	-35	+1	CD022456	2284782	+1
																					CD630_20240	2335792	-35	-35	+1	CD022457	2282968	+1
																					CD630_20260	2337785	-66	-56	+1	CD020265	2187938	+1
																					CD630_20260	2337785	-66	-56	+1	CD020266	2209253	+1
																					CD630_20260	2337785	-66	-56	+1	CD020472	2233709	+1
																					CD630_20260	2337785	-66	-56	+1	CD020474	2193247	+1
																					CD630_20260	2337785	-66	-56	+1	CD020475	2189830	+1
																					CD630_20260	2337785	-66	-56	+1	CD020476	2142740	+1
																					CD630_20260	2337785	-66	-56	+1	CD020477	2055388	+1
																					CD630_20260	2337785	-66	-56	+1	CD020478	2209226	+1
																					CD630_20260	2337785	-66	-56	+1	CD020479	2144407	+1
																					CD630_20260	2337785	-66	-56	+1	CD020481	2143475	-1
																					CD630_20260	2337785	-66	-56	+1	CD020482	2152668	+1
																					CD630_20260	2337785	-66	-56	+1	CD020483	2248950	+1
																					CD630_20260	2337785	-66	-56	+1	CD020485	1906137	-1
																					CD630_20260	2337785	-66	-56	+1	CD020486	2310432	+1
																					CD630_20260	2337785	-66	-56	+1	CD020688	2047128	-1
																					CD630_20260	2337785	-66	-56	+1	CD020690	2181292	-1
																					CD630_20260	2337785	-66	-56	+1	CD020691	2107115	-1
																					CD630_20260	2337785	-66	-56	+1	CD020695	2189715	+1
																					CD630_20260	2337785	-66	-56	+1	CD020696	2181849	+1
																					CD630_20260	2337785	-66	-56	+1	CD020697	2044726	-1
																					CD630_20260	2337785	-66	-56	+1	CD020700	2142727	+1
																					CD630_20260	2337785	-66	-56	+1	CD020705	178158	-1
																					CD630_20260	2337785	-66	-56	+1	CD020707	2123548	-1
																					CD630_20260	2337785	-66	-56	+1	CD020709	2209313	+1
																					CD630_20260	2337785	-66	-56	+1	CD020710	2173872	+1
																					CD630_20260	2337785	-66	-56	+1	CD020711	2177488	+1
																					CD630_20260	2337785	-66	-56	+1	CD020911	2151505	+1
																					CD630_20260	2337785	-66	-56	+1	CD020916	2228321	+1
																					CD630_20260	2337785	-66	-56	+1	CD020922	2209247	+1
																					CD630_20260	2337785	-66	-56	+1	CD021018	2164241	+1
																					CD630_20260	2337785	-66	-56	+1	CD021022	2256797	+1
																					CD630_20260	2337785	-66	-56	+1	CD021024	1930550	-1
																					CD630_20260	2337785	-66	-56	+1	CD021025	2472132	-1
																					CD630_20260	2337785	-66	-56	+1	CD021026	2193398	+1
																					CD630_20260	2337785	-66	-56	+1	CD022456	2286766	+1
																					CD630_20260	2337785	-66	-56	+1	CD022457	2284952	+1
																					CD630_20270	2338389	-79	-42	+1	CD020265	2188542	+1
																					CD630_20270	2338389	-79	-42	+1	CD020266	2209857	+1
																					CD630_20270	2338389	-79	-42	+1	CD020472	2234313	+1
																					CD630_20270	2338389	-79	-42	+1	CD020474	2193851	+1
																					CD630_20270	2338389	-79	-42	+1	CD020475	2190434	+1
																					CD630_20270	2338389	-79	-42	+1	CD020476	2143344	+1
																					CD630_20270	2338389	-79	-42	+1	CD020477	2055992	+1
																					CD630_20270	2338389	-79	-42	+1	CD020478	2209830	+1
																					CD630_20270	2338389	-79	-42	+1	CD020479	2145011	+1
																					CD630_20270	2338389	-79	-42	+1	CD020481	2142871	-1
																					CD630_20270	2338389	-79	-42	+1	CD020482	2153272	+1
																					CD630_20270	2338389	-79	-42	+1	CD020483	2249554	+1
																					CD630_20270	2338389	-79	-42	+1	CD020485	1905533	-1
																					CD630_20270	2338389	-79	-42	+1	CD020486	2311036	+1
																					CD630_20270	2338389	-79	-42	+1	CD020688	2046524	-1
																					CD630_20270	2338389	-79	-42	+1	CD020690	2180688	-1
																					CD630_20270	2338389	-79	-42	+1	CD020691	2106511	-1
																					CD630_20270	2338389	-79	-42	+1	CD020695	2190319	+1
																					CD630_20270	2338389	-79	-42	+1	CD020696	2182453	+1
																					CD630_20270	2338389	-79	-42	+1	CD020697	2044122	-1
																					CD630_20270	2338389	-79	-42	+1	CD020700	2143331	+1
																					CD630_20270	2338389	-79	-42	+1	CD020705	177554	-1
																					CD630_20270	2338389	-79	-42	+1	CD020707	2122944	-1
																					CD630_20270	2338389	-79	-42	+1	CD020709	2209917	+1
																					CD630_20270	2338389	-79	-42	+1	CD020710	2174476	+1
																					CD630_20270	2338389	-79	-42	+1	CD020711	2178092	+1
																					CD630_20270	2338389	-79	-42	+1	CD020911	2152109	+1
																					CD630_20270	2338389	-79	-42	+1	CD020916	2228925	+1
																					CD630_20270	2338389	-79	-42	+1	CD020922	2209851	+1
																					CD630_20270	2338389	-79	-42	+1	CD021018	2164845	+1
																					CD630_20270	2338389	-79	-42	+1	CD021022	2257401	+1
																					CD630_20270	2338389	-79	-42	+1	CD021024	1929946	-1
																					CD630_20270	2338389	-79	-42	+1	CD021025	2471528	-1
																					CD630_20270	2338389	-79	-42	+1	CD021026	2194002	+1
																					CD630_20270	2338389	-79	-42	+1	CD022456	2287370	+1
																					CD630_20270	2338389	-79	-42	+1	CD022457	2285556	+1
																					CD630_20280	2339768	-121	-25	+1	CD020265	2189921	+1
																					CD630_20280	2339768	-121	-25	+1	CD020266	2211236	+1
																					CD630_20280	2339768	-121	-25	+1	CD020472	2235692	+1
																					CD630_20280	2339768	-121	-25	+1	CD020474	2195230	+1
																					CD630_20280	2339768	-121	-25	+1	CD020475	2191813	+1
																					CD630_20280	2339768	-121	-25	+1	CD020476	2144723	+1
																					CD630_20280	2339768	-121	-25	+1	CD020477	2057371	+1
																					CD630_20280	2339768	-121	-25	+1	CD020478	2211209	+1
																					CD630_20280	2339768	-121	-25	+1	CD020479	2146390	+1
																					CD630_20280	2339768	-121	-25	+1	CD020481	2141492	-1
																					CD630_20280	2339768	-121	-25	+1	CD020482	2154651	+1
																					CD630_20280	2339768	-121	-25	+1	CD020483	2250933	+1
																					CD630_20280	2339768	-121	-25	+1	CD020485	1904154	-1
																					CD630_20280	2339768	-121	-25	+1	CD020486	2312415	+1
																					CD630_20280	2339768	-121	-25	+1	CD020688	2045145	-1
																					CD630_20280	2339768	-121	-25	+1	CD020690	2179309	-1
																					CD630_20280	2339768	-121	-25	+1	CD020691	2105132	-1
																					CD630_20280	2339768	-121	-25	+1	CD020695	2191698	+1
																					CD630_20280	2339768	-121	-25	+1	CD020696	2183832	+1
																					CD630_20280	2339768	-121	-25	+1	CD020697	2042743	-1
																					CD630_20280	2339768	-121	-25	+1	CD020700	2144710	+1
																					CD630_20280	2339768	-121	-25	+1	CD020705	176175	-1
																					CD630_20280	2339768	-121	-25	+1	CD020707	2121565	-1
																					CD630_20280	2339768	-121	-25	+1	CD020709	2211296	+1
																					CD630_20280	2339768	-121	-25	+1	CD020710	2175855	+1
																					CD630_20280	2339768	-121	-25	+1	CD020711	2179471	+1
																					CD630_20280	2339768	-121	-25	+1	CD020911	2153488	+1
																					CD630_20280	2339768	-121	-25	+1	CD020916	2230304	+1
																					CD630_20280	2339768	-121	-25	+1	CD020922	2211230	+1
																					CD630_20280	2339768	-121	-25	+1	CD021018	2220907	+1
																					CD630_20280	2339768	-121	-25	+1	CD021022	2258780	+1
																					CD630_20280	2339768	-121	-25	+1	CD021024	1928567	-1
																					CD630_20280	2339768	-121	-25	+1	CD021025	2470149	-1
																					CD630_20280	2339768	-121	-25	+1	CD021026	2195381	+1
																					CD630_20280	2339768	-121	-25	+1	CD022456	2288749	+1
																					CD630_20280	2339768	-121	-25	+1	CD022457	2286935	+1
																					CD630_20290	2341303	13	25	-1	CD020265	2191457	-1
																					CD630_20290	2341303	13	25	-1	CD020266	2212772	-1
																					CD630_20290	2341303	13	25	-1	CD020472	2237228	-1
																					CD630_20290	2341303	13	25	-1	CD020474	2196766	-1
																					CD630_20290	2341303	13	25	-1	CD020475	2193349	-1
																					CD630_20290	2341303	13	25	-1	CD020476	2146259	-1
																					CD630_20290	2341303	13	25	-1	CD020477	2058907	-1
																					CD630_20290	2341303	13	25	-1	CD020478	2212745	-1
																					CD630_20290	2341303	13	25	-1	CD020479	2147926	-1
																					CD630_20290	2341303	13	25	-1	CD020481	2139956	+1
																					CD630_20290	2341303	13	25	-1	CD020482	2156187	-1
																					CD630_20290	2341303	13	25	-1	CD020483	2252469	-1
																					CD630_20290	2341303	13	25	-1	CD020485	1902618	+1
																					CD630_20290	2341303	13	25	-1	CD020486	2313951	-1
																					CD630_20290	2341303	13	25	-1	CD020688	2043610	+1
																					CD630_20290	2341303	13	25	-1	CD020690	2177773	+1
																					CD630_20290	2341303	13	25	-1	CD020691	2103596	+1
																					CD630_20290	2341303	13	25	-1	CD020695	2193234	-1
																					CD630_20290	2341303	13	25	-1	CD020696	2185368	-1
																					CD630_20290	2341303	13	25	-1	CD020697	2041207	+1
																					CD630_20290	2341303	13	25	-1	CD020700	2146246	-1
																					CD630_20290	2341303	13	25	-1	CD020705	174639	+1
																					CD630_20290	2341303	13	25	-1	CD020707	2120029	+1
																					CD630_20290	2341303	13	25	-1	CD020709	2212832	-1
																					CD630_20290	2341303	13	25	-1	CD020710	2177391	-1
																					CD630_20290	2341303	13	25	-1	CD020711	2181007	-1
																					CD630_20290	2341303	13	25	-1	CD020911	2155024	-1
																					CD630_20290	2341303	13	25	-1	CD020916	2231840	-1
																					CD630_20290	2341303	13	25	-1	CD020922	2212766	-1
																					CD630_20290	2341303	13	25	-1	CD021018	2222443	-1
																					CD630_20290	2341303	13	25	-1	CD021022	2260316	-1
																					CD630_20290	2341303	13	25	-1	CD021024	1927031	+1
																					CD630_20290	2341303	13	25	-1	CD021025	2468613	+1
																					CD630_20290	2341303	13	25	-1	CD021026	2196917	-1
																					CD630_20290	2341303	13	25	-1	CD022456	2290285	-1
																					CD630_20290	2341303	13	25	-1	CD022457	2288471	-1
																					CD630_20400	2352828	-31	-28	+1	CD020266	2224296	+1
																					CD630_20400	2352828	-31	-28	+1	CD020478	2224269	+1
																					CD630_20400	2352828	-31	-28	+1	CD020485	1891094	-1
																					CD630_20400	2352828	-31	-28	+1	CD020690	2166249	-1
																					CD630_20400	2352828	-31	-28	+1	CD020709	2224357	+1
																					CD630_20400	2352828	-31	-28	+1	CD020911	2166540	+1
																					CD630_20400	2352828	-31	-28	+1	CD020922	2224290	+1
																					CD630_20400	2352828	-31	-28	+1	CD021025	2457094	-1
																					CD630_20400	2352828	-31	-28	+1	CD022456	2301809	+1
																					CD630_20400	2352828	-31	-28	+1	CD022457	2299995	+1
																					CD630_20410	2354071	-74	-32	+1	CD020266	2225539	+1
																					CD630_20410	2354071	-74	-32	+1	CD020478	2225512	+1
																					CD630_20410	2354071	-74	-32	+1	CD020485	1889851	-1
																					CD630_20410	2354071	-74	-32	+1	CD020690	2165006	-1
																					CD630_20410	2354071	-74	-32	+1	CD020709	2225600	+1
																					CD630_20410	2354071	-74	-32	+1	CD020911	2167783	+1
																					CD630_20410	2354071	-74	-32	+1	CD020922	2225533	+1
																					CD630_20410	2354071	-74	-32	+1	CD021025	2455851	-1
																					CD630_20410	2354071	-74	-32	+1	CD022456	2303052	+1
																					CD630_20410	2354071	-74	-32	+1	CD022457	2301238	+1
																					CD630_20420	2355340	14	23	-1	CD020265	2200256	-1
																					CD630_20420	2355340	14	23	-1	CD020266	2226809	-1
																					CD630_20420	2355340	14	23	-1	CD020472	2246020	-1
																					CD630_20420	2355340	14	23	-1	CD020474	2205565	-1
																					CD630_20420	2355340	14	23	-1	CD020475	2202148	-1
																					CD630_20420	2355340	14	23	-1	CD020476	2155051	-1
																					CD630_20420	2355340	14	23	-1	CD020477	2067699	-1
																					CD630_20420	2355340	14	23	-1	CD020478	2226782	-1
																					CD630_20420	2355340	14	23	-1	CD020479	2156719	-1
																					CD630_20420	2355340	14	23	-1	CD020481	2131157	+1
																					CD630_20420	2355340	14	23	-1	CD020482	2164986	-1
																					CD630_20420	2355340	14	23	-1	CD020483	2261262	-1
																					CD630_20420	2355340	14	23	-1	CD020485	1888581	+1
																					CD630_20420	2355340	14	23	-1	CD020486	2322744	-1
																					CD630_20420	2355340	14	23	-1	CD020688	2034811	+1
																					CD630_20420	2355340	14	23	-1	CD020690	2163736	+1
																					CD630_20420	2355340	14	23	-1	CD020691	2094804	+1
																					CD630_20420	2355340	14	23	-1	CD020695	2202033	-1
																					CD630_20420	2355340	14	23	-1	CD020696	2194167	-1
																					CD630_20420	2355340	14	23	-1	CD020697	2032408	+1
																					CD630_20420	2355340	14	23	-1	CD020700	2155038	-1
																					CD630_20420	2355340	14	23	-1	CD020705	165840	+1
																					CD630_20420	2355340	14	23	-1	CD020707	2111237	+1
																					CD630_20420	2355340	14	23	-1	CD020709	2226870	-1
																					CD630_20420	2355340	14	23	-1	CD020710	2186190	-1
																					CD630_20420	2355340	14	23	-1	CD020711	2189806	-1
																					CD630_20420	2355340	14	23	-1	CD020911	2169052	-1
																					CD630_20420	2355340	14	23	-1	CD020916	2240632	-1
																					CD630_20420	2355340	14	23	-1	CD020922	2226803	-1
																					CD630_20420	2355340	14	23	-1	CD021018	2231236	-1
																					CD630_20420	2355340	14	23	-1	CD021022	2269108	-1
																					CD630_20420	2355340	14	23	-1	CD021024	1918239	+1
																					CD630_20420	2355340	14	23	-1	CD021025	2454581	+1
																					CD630_20420	2355340	14	23	-1	CD021026	2205716	-1
																					CD630_20420	2355340	14	23	-1	CD022456	2304322	-1
																					CD630_20420	2355340	14	23	-1	CD022457	2302508	-1
																					CD630_20430	2355598	-93	-91	+1	CD020265	2200513	+1
																					CD630_20430	2355598	-93	-91	+1	CD020266	2227066	+1
																					CD630_20430	2355598	-93	-91	+1	CD020472	2246277	+1
																					CD630_20430	2355598	-93	-91	+1	CD020474	2205822	+1
																					CD630_20430	2355598	-93	-91	+1	CD020475	2202405	+1
																					CD630_20430	2355598	-93	-91	+1	CD020476	2155308	+1
																					CD630_20430	2355598	-93	-91	+1	CD020477	2067956	+1
																					CD630_20430	2355598	-93	-91	+1	CD020478	2227039	+1
																					CD630_20430	2355598	-93	-91	+1	CD020479	2156976	+1
																					CD630_20430	2355598	-93	-91	+1	CD020481	2130900	-1
																					CD630_20430	2355598	-93	-91	+1	CD020482	2165243	+1
																					CD630_20430	2355598	-93	-91	+1	CD020483	2261519	+1
																					CD630_20430	2355598	-93	-91	+1	CD020485	1888324	-1
																					CD630_20430	2355598	-93	-91	+1	CD020486	2323001	+1
																					CD630_20430	2355598	-93	-91	+1	CD020688	2034554	-1
																					CD630_20430	2355598	-93	-91	+1	CD020690	2163479	-1
																					CD630_20430	2355598	-93	-91	+1	CD020691	2094547	-1
																					CD630_20430	2355598	-93	-91	+1	CD020695	2202290	+1
																					CD630_20430	2355598	-93	-91	+1	CD020696	2194424	+1
																					CD630_20430	2355598	-93	-91	+1	CD020697	2032151	-1
																					CD630_20430	2355598	-93	-91	+1	CD020700	2155295	+1
																					CD630_20430	2355598	-93	-91	+1	CD020705	165583	-1
																					CD630_20430	2355598	-93	-91	+1	CD020707	2110980	-1
																					CD630_20430	2355598	-93	-91	+1	CD020709	2227127	+1
																					CD630_20430	2355598	-93	-91	+1	CD020710	2186447	+1
																					CD630_20430	2355598	-93	-91	+1	CD020711	2190063	+1
																					CD630_20430	2355598	-93	-91	+1	CD020911	2169309	+1
																					CD630_20430	2355598	-93	-91	+1	CD020916	2240889	+1
																					CD630_20430	2355598	-93	-91	+1	CD020922	2227060	+1
																					CD630_20430	2355598	-93	-91	+1	CD021018	2231493	+1
																					CD630_20430	2355598	-93	-91	+1	CD021022	2269365	+1
																					CD630_20430	2355598	-93	-91	+1	CD021024	1917982	-1
																					CD630_20430	2355598	-93	-91	+1	CD021025	2454324	-1
																					CD630_20430	2355598	-93	-91	+1	CD021026	2205973	+1
																					CD630_20430	2355598	-93	-91	+1	CD022456	2304579	+1
																					CD630_20430	2355598	-93	-91	+1	CD022457	2302765	+1
																					CD630_20450	2357797	-177	-168	+1	CD020265	2202710	+1
																					CD630_20450	2357797	-177	-168	+1	CD020266	2229264	+1
																					CD630_20450	2357797	-177	-168	+1	CD020472	2248469	+1
																					CD630_20450	2357797	-177	-168	+1	CD020474	2208017	+1
																					CD630_20450	2357797	-177	-168	+1	CD020475	2204603	+1
																					CD630_20450	2357797	-177	-168	+1	CD020476	2157507	+1
																					CD630_20450	2357797	-177	-168	+1	CD020477	2070148	+1
																					CD630_20450	2357797	-177	-168	+1	CD020478	2229237	+1
																					CD630_20450	2357797	-177	-168	+1	CD020479	2159175	+1
																					CD630_20450	2357797	-177	-168	+1	CD020481	2128702	-1
																					CD630_20450	2357797	-177	-168	+1	CD020482	2167441	+1
																					CD630_20450	2357797	-177	-168	+1	CD020483	2263718	+1
																					CD630_20450	2357797	-177	-168	+1	CD020485	1886126	-1
																					CD630_20450	2357797	-177	-168	+1	CD020486	2325200	+1
																					CD630_20450	2357797	-177	-168	+1	CD020688	2032356	-1
																					CD630_20450	2357797	-177	-168	+1	CD020690	2161280	-1
																					CD630_20450	2357797	-177	-168	+1	CD020691	2092355	-1
																					CD630_20450	2357797	-177	-168	+1	CD020695	2204488	+1
																					CD630_20450	2357797	-177	-168	+1	CD020696	2196622	+1
																					CD630_20450	2357797	-177	-168	+1	CD020697	2029953	-1
																					CD630_20450	2357797	-177	-168	+1	CD020700	2157494	+1
																					CD630_20450	2357797	-177	-168	+1	CD020705	163385	-1
																					CD630_20450	2357797	-177	-168	+1	CD020707	2108788	-1
																					CD630_20450	2357797	-177	-168	+1	CD020709	2229326	+1
																					CD630_20450	2357797	-177	-168	+1	CD020710	2188645	+1
																					CD630_20450	2357797	-177	-168	+1	CD020711	2192261	+1
																					CD630_20450	2357797	-177	-168	+1	CD020911	2171508	+1
																					CD630_20450	2357797	-177	-168	+1	CD020916	2243081	+1
																					CD630_20450	2357797	-177	-168	+1	CD020922	2229259	+1
																					CD630_20450	2357797	-177	-168	+1	CD021018	2233692	+1
																					CD630_20450	2357797	-177	-168	+1	CD021022	2271557	+1
																					CD630_20450	2357797	-177	-168	+1	CD021024	1915783	-1
																					CD630_20450	2357797	-177	-168	+1	CD021025	2452125	-1
																					CD630_20450	2357797	-177	-168	+1	CD021026	2208171	+1
																					CD630_20450	2357797	-177	-168	+1	CD022456	2306778	+1
																					CD630_20450	2357797	-177	-168	+1	CD022457	2304964	+1
																					CD630_20460	2359076	1	10	-1	CD020265	2203980	-1
																					CD630_20460	2359076	1	10	-1	CD020266	2230535	-1
																					CD630_20460	2359076	1	10	-1	CD020472	2249740	-1
																					CD630_20460	2359076	1	10	-1	CD020474	2209287	-1
																					CD630_20460	2359076	1	10	-1	CD020475	2205872	-1
																					CD630_20460	2359076	1	10	-1	CD020476	2158778	-1
																					CD630_20460	2359076	1	10	-1	CD020477	2071419	-1
																					CD630_20460	2359076	1	10	-1	CD020478	2230508	-1
																					CD630_20460	2359076	1	10	-1	CD020479	2160446	-1
																					CD630_20460	2359076	1	10	-1	CD020481	2127432	+1
																					CD630_20460	2359076	1	10	-1	CD020482	2168711	-1
																					CD630_20460	2359076	1	10	-1	CD020483	2264989	-1
																					CD630_20460	2359076	1	10	-1	CD020485	1884855	+1
																					CD630_20460	2359076	1	10	-1	CD020486	2326471	-1
																					CD630_20460	2359076	1	10	-1	CD020688	2031086	+1
																					CD630_20460	2359076	1	10	-1	CD020690	2160009	+1
																					CD630_20460	2359076	1	10	-1	CD020691	2091084	+1
																					CD630_20460	2359076	1	10	-1	CD020695	2205758	-1
																					CD630_20460	2359076	1	10	-1	CD020696	2197892	-1
																					CD630_20460	2359076	1	10	-1	CD020697	2028683	+1
																					CD630_20460	2359076	1	10	-1	CD020700	2158765	-1
																					CD630_20460	2359076	1	10	-1	CD020705	162115	+1
																					CD630_20460	2359076	1	10	-1	CD020707	2107517	+1
																					CD630_20460	2359076	1	10	-1	CD020709	2230597	-1
																					CD630_20460	2359076	1	10	-1	CD020710	2189915	-1
																					CD630_20460	2359076	1	10	-1	CD020711	2193531	-1
																					CD630_20460	2359076	1	10	-1	CD020911	2172779	-1
																					CD630_20460	2359076	1	10	-1	CD020916	2244352	-1
																					CD630_20460	2359076	1	10	-1	CD020922	2230530	-1
																					CD630_20460	2359076	1	10	-1	CD021018	2234963	-1
																					CD630_20460	2359076	1	10	-1	CD021022	2272828	-1
																					CD630_20460	2359076	1	10	-1	CD021024	1914512	+1
																					CD630_20460	2359076	1	10	-1	CD021025	2450854	+1
																					CD630_20460	2359076	1	10	-1	CD021026	2209441	-1
																					CD630_20460	2359076	1	10	-1	CD022456	2308049	-1
																					CD630_20460	2359076	1	10	-1	CD022457	2306235	-1
																					CD630_20480	2362337	144	155	-1	CD020265	2206477	-1
																					CD630_20480	2362337	144	155	-1	CD020266	2233806	-1
																					CD630_20480	2362337	144	155	-1	CD020472	2253010	-1
																					CD630_20480	2362337	144	155	-1	CD020474	2211784	-1
																					CD630_20480	2362337	144	155	-1	CD020475	2208369	-1
																					CD630_20480	2362337	144	155	-1	CD020476	2162049	-1
																					CD630_20480	2362337	144	155	-1	CD020477	2074688	-1
																					CD630_20480	2362337	144	155	-1	CD020478	2233779	-1
																					CD630_20480	2362337	144	155	-1	CD020479	2163718	-1
																					CD630_20480	2362337	144	155	-1	CD020481	2124935	+1
																					CD630_20480	2362337	144	155	-1	CD020482	2171208	-1
																					CD630_20480	2362337	144	155	-1	CD020483	2268465	-1
																					CD630_20480	2362337	144	155	-1	CD020485	1881584	+1
																					CD630_20480	2362337	144	155	-1	CD020486	2329741	-1
																					CD630_20480	2362337	144	155	-1	CD020688	2028589	+1
																					CD630_20480	2362337	144	155	-1	CD020690	2156739	+1
																					CD630_20480	2362337	144	155	-1	CD020691	2087814	+1
																					CD630_20480	2362337	144	155	-1	CD020695	2208255	-1
																					CD630_20480	2362337	144	155	-1	CD020696	2200389	-1
																					CD630_20480	2362337	144	155	-1	CD020697	2026186	+1
																					CD630_20480	2362337	144	155	-1	CD020700	2162036	-1
																					CD630_20480	2362337	144	155	-1	CD020705	159618	+1
																					CD630_20480	2362337	144	155	-1	CD020707	2104247	+1
																					CD630_20480	2362337	144	155	-1	CD020709	2233867	-1
																					CD630_20480	2362337	144	155	-1	CD020710	2192412	-1
																					CD630_20480	2362337	144	155	-1	CD020711	2196028	-1
																					CD630_20480	2362337	144	155	-1	CD020911	2176057	-1
																					CD630_20480	2362337	144	155	-1	CD020916	2247622	-1
																					CD630_20480	2362337	144	155	-1	CD020922	2233800	-1
																					CD630_20480	2362337	144	155	-1	CD021018	2238505	-1
																					CD630_20480	2362337	144	155	-1	CD021022	2276098	-1
																					CD630_20480	2362337	144	155	-1	CD021024	1911241	+1
																					CD630_20480	2362337	144	155	-1	CD021025	2447576	+1
																					CD630_20480	2362337	144	155	-1	CD021026	2211938	-1
																					CD630_20480	2362337	144	155	-1	CD022456	2311320	-1
																					CD630_20480	2362337	144	155	-1	CD022457	2309505	-1
																					CD630_20490	2363309	3	19	-1	CD020265	2207449	-1
																					CD630_20490	2363309	3	19	-1	CD020266	2234778	-1
																					CD630_20490	2363309	3	19	-1	CD020472	2253982	-1
																					CD630_20490	2363309	3	19	-1	CD020474	2212756	-1
																					CD630_20490	2363309	3	19	-1	CD020475	2209341	-1
																					CD630_20490	2363309	3	19	-1	CD020476	2163021	-1
																					CD630_20490	2363309	3	19	-1	CD020477	2075660	-1
																					CD630_20490	2363309	3	19	-1	CD020478	2234751	-1
																					CD630_20490	2363309	3	19	-1	CD020479	2164690	-1
																					CD630_20490	2363309	3	19	-1	CD020481	2123963	+1
																					CD630_20490	2363309	3	19	-1	CD020482	2172180	-1
																					CD630_20490	2363309	3	19	-1	CD020483	2269437	-1
																					CD630_20490	2363309	3	19	-1	CD020485	1880612	+1
																					CD630_20490	2363309	3	19	-1	CD020486	2330713	-1
																					CD630_20490	2363309	3	19	-1	CD020688	2027617	+1
																					CD630_20490	2363309	3	19	-1	CD020690	2155767	+1
																					CD630_20490	2363309	3	19	-1	CD020691	2086842	+1
																					CD630_20490	2363309	3	19	-1	CD020695	2209227	-1
																					CD630_20490	2363309	3	19	-1	CD020696	2201361	-1
																					CD630_20490	2363309	3	19	-1	CD020697	2025214	+1
																					CD630_20490	2363309	3	19	-1	CD020700	2163008	-1
																					CD630_20490	2363309	3	19	-1	CD020705	158646	+1
																					CD630_20490	2363309	3	19	-1	CD020707	2103275	+1
																					CD630_20490	2363309	3	19	-1	CD020709	2234839	-1
																					CD630_20490	2363309	3	19	-1	CD020710	2193384	-1
																					CD630_20490	2363309	3	19	-1	CD020711	2197000	-1
																					CD630_20490	2363309	3	19	-1	CD020911	2177029	-1
																					CD630_20490	2363309	3	19	-1	CD020916	2248594	-1
																					CD630_20490	2363309	3	19	-1	CD020922	2234772	-1
																					CD630_20490	2363309	3	19	-1	CD021018	2239477	-1
																					CD630_20490	2363309	3	19	-1	CD021022	2277070	-1
																					CD630_20490	2363309	3	19	-1	CD021024	1910269	+1
																					CD630_20490	2363309	3	19	-1	CD021025	2446604	+1
																					CD630_20490	2363309	3	19	-1	CD021026	2212910	-1
																					CD630_20490	2363309	3	19	-1	CD022456	2312292	-1
																					CD630_20490	2363309	3	19	-1	CD022457	2310477	-1
																					CD630_20500	2364083	54	60	-1	CD020265	2208223	-1
																					CD630_20500	2364083	54	60	-1	CD020266	2235552	-1
																					CD630_20500	2364083	54	60	-1	CD020472	2254756	-1
																					CD630_20500	2364083	54	60	-1	CD020474	2213530	-1
																					CD630_20500	2364083	54	60	-1	CD020475	2210115	-1
																					CD630_20500	2364083	54	60	-1	CD020476	2163795	-1
																					CD630_20500	2364083	54	60	-1	CD020477	2076434	-1
																					CD630_20500	2364083	54	60	-1	CD020478	2235525	-1
																					CD630_20500	2364083	54	60	-1	CD020479	2165464	-1
																					CD630_20500	2364083	54	60	-1	CD020481	2123189	+1
																					CD630_20500	2364083	54	60	-1	CD020482	2172954	-1
																					CD630_20500	2364083	54	60	-1	CD020483	2270211	-1
																					CD630_20500	2364083	54	60	-1	CD020485	1879838	+1
																					CD630_20500	2364083	54	60	-1	CD020486	2331487	-1
																					CD630_20500	2364083	54	60	-1	CD020688	2026843	+1
																					CD630_20500	2364083	54	60	-1	CD020690	2154993	+1
																					CD630_20500	2364083	54	60	-1	CD020691	2086068	+1
																					CD630_20500	2364083	54	60	-1	CD020695	2210001	-1
																					CD630_20500	2364083	54	60	-1	CD020696	2202135	-1
																					CD630_20500	2364083	54	60	-1	CD020697	2024440	+1
																					CD630_20500	2364083	54	60	-1	CD020700	2163782	-1
																					CD630_20500	2364083	54	60	-1	CD020705	157872	+1
																					CD630_20500	2364083	54	60	-1	CD020707	2102501	+1
																					CD630_20500	2364083	54	60	-1	CD020709	2235613	-1
																					CD630_20500	2364083	54	60	-1	CD020710	2194158	-1
																					CD630_20500	2364083	54	60	-1	CD020711	2197774	-1
																					CD630_20500	2364083	54	60	-1	CD020911	2177803	-1
																					CD630_20500	2364083	54	60	-1	CD020916	2249368	-1
																					CD630_20500	2364083	54	60	-1	CD020922	2235546	-1
																					CD630_20500	2364083	54	60	-1	CD021018	2240251	-1
																					CD630_20500	2364083	54	60	-1	CD021022	2277844	-1
																					CD630_20500	2364083	54	60	-1	CD021024	1909495	+1
																					CD630_20500	2364083	54	60	-1	CD021025	2445830	+1
																					CD630_20500	2364083	54	60	-1	CD021026	2213683	-1
																					CD630_20500	2364083	54	60	-1	CD022456	2313066	-1
																					CD630_20500	2364083	54	60	-1	CD022457	2311251	-1
																					CD630_20520	2366173	5	9	-1	CD020265	2210313	-1
																					CD630_20520	2366173	5	9	-1	CD020266	2237642	-1
																					CD630_20520	2366173	5	9	-1	CD020472	2256846	-1
																					CD630_20520	2366173	5	9	-1	CD020474	2215619	-1
																					CD630_20520	2366173	5	9	-1	CD020475	2212205	-1
																					CD630_20520	2366173	5	9	-1	CD020476	2165885	-1
																					CD630_20520	2366173	5	9	-1	CD020477	2078524	-1
																					CD630_20520	2366173	5	9	-1	CD020478	2237615	-1
																					CD630_20520	2366173	5	9	-1	CD020479	2167554	-1
																					CD630_20520	2366173	5	9	-1	CD020481	2121099	+1
																					CD630_20520	2366173	5	9	-1	CD020482	2175044	-1
																					CD630_20520	2366173	5	9	-1	CD020483	2272301	-1
																					CD630_20520	2366173	5	9	-1	CD020485	1877749	+1
																					CD630_20520	2366173	5	9	-1	CD020486	2333577	-1
																					CD630_20520	2366173	5	9	-1	CD020688	2024753	+1
																					CD630_20520	2366173	5	9	-1	CD020690	2152903	+1
																					CD630_20520	2366173	5	9	-1	CD020691	2083978	+1
																					CD630_20520	2366173	5	9	-1	CD020695	2212091	-1
																					CD630_20520	2366173	5	9	-1	CD020696	2204225	-1
																					CD630_20520	2366173	5	9	-1	CD020697	2022350	+1
																					CD630_20520	2366173	5	9	-1	CD020700	2165872	-1
																					CD630_20520	2366173	5	9	-1	CD020705	155782	+1
																					CD630_20520	2366173	5	9	-1	CD020707	2100411	+1
																					CD630_20520	2366173	5	9	-1	CD020709	2237703	-1
																					CD630_20520	2366173	5	9	-1	CD020710	2196248	-1
																					CD630_20520	2366173	5	9	-1	CD020711	2199864	-1
																					CD630_20520	2366173	5	9	-1	CD020911	2179893	-1
																					CD630_20520	2366173	5	9	-1	CD020916	2251458	-1
																					CD630_20520	2366173	5	9	-1	CD020922	2237636	-1
																					CD630_20520	2366173	5	9	-1	CD021018	2242341	-1
																					CD630_20520	2366173	5	9	-1	CD021022	2279934	-1
																					CD630_20520	2366173	5	9	-1	CD021024	1907405	+1
																					CD630_20520	2366173	5	9	-1	CD021025	2443740	+1
																					CD630_20520	2366173	5	9	-1	CD021026	2215773	-1
																					CD630_20520	2366173	5	9	-1	CD022456	2315156	-1
																					CD630_20520	2366173	5	9	-1	CD022457	2313341	-1
																					CD630_20540	2368893	26	59	-1	CD020265	2213033	-1
																					CD630_20540	2368893	26	59	-1	CD020266	2240362	-1
																					CD630_20540	2368893	26	59	-1	CD020472	2259566	-1
																					CD630_20540	2368893	26	59	-1	CD020474	2218339	-1
																					CD630_20540	2368893	26	59	-1	CD020475	2214925	-1
																					CD630_20540	2368893	26	59	-1	CD020476	2168605	-1
																					CD630_20540	2368893	26	59	-1	CD020477	2081244	-1
																					CD630_20540	2368893	26	59	-1	CD020478	2240335	-1
																					CD630_20540	2368893	26	59	-1	CD020479	2170274	-1
																					CD630_20540	2368893	26	59	-1	CD020481	2118379	+1
																					CD630_20540	2368893	26	59	-1	CD020482	2177764	-1
																					CD630_20540	2368893	26	59	-1	CD020483	2275021	-1
																					CD630_20540	2368893	26	59	-1	CD020485	1875029	+1
																					CD630_20540	2368893	26	59	-1	CD020486	2336297	-1
																					CD630_20540	2368893	26	59	-1	CD020688	2022033	+1
																					CD630_20540	2368893	26	59	-1	CD020690	2150183	+1
																					CD630_20540	2368893	26	59	-1	CD020691	2081258	+1
																					CD630_20540	2368893	26	59	-1	CD020695	2214811	-1
																					CD630_20540	2368893	26	59	-1	CD020696	2206945	-1
																					CD630_20540	2368893	26	59	-1	CD020697	2019630	+1
																					CD630_20540	2368893	26	59	-1	CD020700	2168592	-1
																					CD630_20540	2368893	26	59	-1	CD020705	153062	+1
																					CD630_20540	2368893	26	59	-1	CD020707	2097691	+1
																					CD630_20540	2368893	26	59	-1	CD020709	2240423	-1
																					CD630_20540	2368893	26	59	-1	CD020710	2198968	-1
																					CD630_20540	2368893	26	59	-1	CD020711	2202584	-1
																					CD630_20540	2368893	26	59	-1	CD020911	2182613	-1
																					CD630_20540	2368893	26	59	-1	CD020916	2254178	-1
																					CD630_20540	2368893	26	59	-1	CD020922	2240356	-1
																					CD630_20540	2368893	26	59	-1	CD021018	2245061	-1
																					CD630_20540	2368893	26	59	-1	CD021022	2282654	-1
																					CD630_20540	2368893	26	59	-1	CD021024	1904685	+1
																					CD630_20540	2368893	26	59	-1	CD021025	2441020	+1
																					CD630_20540	2368893	26	59	-1	CD021026	2218493	-1
																					CD630_20540	2368893	26	59	-1	CD022456	2317876	-1
																					CD630_20540	2368893	26	59	-1	CD022457	2316061	-1
																					CD630_20560	2371741	3	11	-1	CD020265	2215881	-1
																					CD630_20560	2371741	3	11	-1	CD020266	2243210	-1
																					CD630_20560	2371741	3	11	-1	CD020472	2262414	-1
																					CD630_20560	2371741	3	11	-1	CD020474	2221187	-1
																					CD630_20560	2371741	3	11	-1	CD020475	2217773	-1
																					CD630_20560	2371741	3	11	-1	CD020476	2171453	-1
																					CD630_20560	2371741	3	11	-1	CD020477	2084092	-1
																					CD630_20560	2371741	3	11	-1	CD020478	2243183	-1
																					CD630_20560	2371741	3	11	-1	CD020479	2173122	-1
																					CD630_20560	2371741	3	11	-1	CD020481	2115531	+1
																					CD630_20560	2371741	3	11	-1	CD020482	2180611	-1
																					CD630_20560	2371741	3	11	-1	CD020483	2277869	-1
																					CD630_20560	2371741	3	11	-1	CD020485	1872181	+1
																					CD630_20560	2371741	3	11	-1	CD020486	2339145	-1
																					CD630_20560	2371741	3	11	-1	CD020688	2019185	+1
																					CD630_20560	2371741	3	11	-1	CD020690	2147335	+1
																					CD630_20560	2371741	3	11	-1	CD020691	2078410	+1
																					CD630_20560	2371741	3	11	-1	CD020695	2217659	-1
																					CD630_20560	2371741	3	11	-1	CD020696	2209793	-1
																					CD630_20560	2371741	3	11	-1	CD020697	2016782	+1
																					CD630_20560	2371741	3	11	-1	CD020700	2171440	-1
																					CD630_20560	2371741	3	11	-1	CD020705	150214	+1
																					CD630_20560	2371741	3	11	-1	CD020707	2094843	+1
																					CD630_20560	2371741	3	11	-1	CD020709	2243271	-1
																					CD630_20560	2371741	3	11	-1	CD020710	2201816	-1
																					CD630_20560	2371741	3	11	-1	CD020711	2205432	-1
																					CD630_20560	2371741	3	11	-1	CD020911	2185461	-1
																					CD630_20560	2371741	3	11	-1	CD020916	2257026	-1
																					CD630_20560	2371741	3	11	-1	CD020922	2243204	-1
																					CD630_20560	2371741	3	11	-1	CD021018	2247909	-1
																					CD630_20560	2371741	3	11	-1	CD021022	2285502	-1
																					CD630_20560	2371741	3	11	-1	CD021024	1901837	+1
																					CD630_20560	2371741	3	11	-1	CD021025	2438172	+1
																					CD630_20560	2371741	3	11	-1	CD021026	2221341	-1
																					CD630_20560	2371741	3	11	-1	CD022456	2320724	-1
																					CD630_20560	2371741	3	11	-1	CD022457	2318909	-1
																					CD630_20570	2372704	25	115	-1	CD020265	2216841	-1
																					CD630_20570	2372704	25	115	-1	CD020266	2244170	-1
																					CD630_20570	2372704	25	115	-1	CD020472	2263374	-1
																					CD630_20570	2372704	25	115	-1	CD020474	2222147	-1
																					CD630_20570	2372704	25	115	-1	CD020475	2218733	-1
																					CD630_20570	2372704	25	115	-1	CD020476	2172413	-1
																					CD630_20570	2372704	25	115	-1	CD020477	2085052	-1
																					CD630_20570	2372704	25	115	-1	CD020478	2244143	-1
																					CD630_20570	2372704	25	115	-1	CD020479	2174082	-1
																					CD630_20570	2372704	25	115	-1	CD020481	2114571	+1
																					CD630_20570	2372704	25	115	-1	CD020482	2181571	-1
																					CD630_20570	2372704	25	115	-1	CD020483	2278829	-1
																					CD630_20570	2372704	25	115	-1	CD020485	1871221	+1
																					CD630_20570	2372704	25	115	-1	CD020486	2340105	-1
																					CD630_20570	2372704	25	115	-1	CD020688	2018225	+1
																					CD630_20570	2372704	25	115	-1	CD020690	2146375	+1
																					CD630_20570	2372704	25	115	-1	CD020691	2077450	+1
																					CD630_20570	2372704	25	115	-1	CD020695	2218619	-1
																					CD630_20570	2372704	25	115	-1	CD020696	2210753	-1
																					CD630_20570	2372704	25	115	-1	CD020697	2015822	+1
																					CD630_20570	2372704	25	115	-1	CD020700	2172400	-1
																					CD630_20570	2372704	25	115	-1	CD020705	149254	+1
																					CD630_20570	2372704	25	115	-1	CD020707	2093883	+1
																					CD630_20570	2372704	25	115	-1	CD020709	2244231	-1
																					CD630_20570	2372704	25	115	-1	CD020710	2202776	-1
																					CD630_20570	2372704	25	115	-1	CD020711	2206392	-1
																					CD630_20570	2372704	25	115	-1	CD020911	2186421	-1
																					CD630_20570	2372704	25	115	-1	CD020916	2257986	-1
																					CD630_20570	2372704	25	115	-1	CD020922	2244164	-1
																					CD630_20570	2372704	25	115	-1	CD021018	2248869	-1
																					CD630_20570	2372704	25	115	-1	CD021022	2286462	-1
																					CD630_20570	2372704	25	115	-1	CD021024	1900877	+1
																					CD630_20570	2372704	25	115	-1	CD021025	2437212	+1
																					CD630_20570	2372704	25	115	-1	CD021026	2222301	-1
																					CD630_20570	2372704	25	115	-1	CD022456	2321684	-1
																					CD630_20570	2372704	25	115	-1	CD022457	2319869	-1
																					CD630_20580	2373573	60	66	-1	CD020265	2217713	-1
																					CD630_20580	2373573	60	66	-1	CD020266	2245042	-1
																					CD630_20580	2373573	60	66	-1	CD020472	2264246	-1
																					CD630_20580	2373573	60	66	-1	CD020474	2223019	-1
																					CD630_20580	2373573	60	66	-1	CD020475	2219605	-1
																					CD630_20580	2373573	60	66	-1	CD020476	2173285	-1
																					CD630_20580	2373573	60	66	-1	CD020477	2085924	-1
																					CD630_20580	2373573	60	66	-1	CD020478	2245015	-1
																					CD630_20580	2373573	60	66	-1	CD020479	2174954	-1
																					CD630_20580	2373573	60	66	-1	CD020481	2113699	+1
																					CD630_20580	2373573	60	66	-1	CD020482	2182443	-1
																					CD630_20580	2373573	60	66	-1	CD020483	2279701	-1
																					CD630_20580	2373573	60	66	-1	CD020485	1870349	+1
																					CD630_20580	2373573	60	66	-1	CD020486	2340977	-1
																					CD630_20580	2373573	60	66	-1	CD020688	2017353	+1
																					CD630_20580	2373573	60	66	-1	CD020690	2145503	+1
																					CD630_20580	2373573	60	66	-1	CD020691	2076578	+1
																					CD630_20580	2373573	60	66	-1	CD020695	2219491	-1
																					CD630_20580	2373573	60	66	-1	CD020696	2211625	-1
																					CD630_20580	2373573	60	66	-1	CD020697	2014950	+1
																					CD630_20580	2373573	60	66	-1	CD020700	2173272	-1
																					CD630_20580	2373573	60	66	-1	CD020705	148382	+1
																					CD630_20580	2373573	60	66	-1	CD020707	2093011	+1
																					CD630_20580	2373573	60	66	-1	CD020709	2245103	-1
																					CD630_20580	2373573	60	66	-1	CD020710	2203648	-1
																					CD630_20580	2373573	60	66	-1	CD020711	2207264	-1
																					CD630_20580	2373573	60	66	-1	CD020911	2187293	-1
																					CD630_20580	2373573	60	66	-1	CD020916	2258858	-1
																					CD630_20580	2373573	60	66	-1	CD020922	2245036	-1
																					CD630_20580	2373573	60	66	-1	CD021018	2249741	-1
																					CD630_20580	2373573	60	66	-1	CD021022	2287334	-1
																					CD630_20580	2373573	60	66	-1	CD021024	1900005	+1
																					CD630_20580	2373573	60	66	-1	CD021025	2436340	+1
																					CD630_20580	2373573	60	66	-1	CD021026	2223173	-1
																					CD630_20580	2373573	60	66	-1	CD022456	2322556	-1
																					CD630_20580	2373573	60	66	-1	CD022457	2320741	-1
																					CD630_20590	2373865	-90	-43	+1	CD020265	2218004	+1
																					CD630_20590	2373865	-90	-43	+1	CD020266	2245333	+1
																					CD630_20590	2373865	-90	-43	+1	CD020472	2264537	+1
																					CD630_20590	2373865	-90	-43	+1	CD020474	2223310	+1
																					CD630_20590	2373865	-90	-43	+1	CD020475	2219896	+1
																					CD630_20590	2373865	-90	-43	+1	CD020476	2173576	+1
																					CD630_20590	2373865	-90	-43	+1	CD020477	2086215	+1
																					CD630_20590	2373865	-90	-43	+1	CD020478	2245306	+1
																					CD630_20590	2373865	-90	-43	+1	CD020479	2175245	+1
																					CD630_20590	2373865	-90	-43	+1	CD020481	2113408	-1
																					CD630_20590	2373865	-90	-43	+1	CD020482	2182734	+1
																					CD630_20590	2373865	-90	-43	+1	CD020483	2279992	+1
																					CD630_20590	2373865	-90	-43	+1	CD020485	1870058	-1
																					CD630_20590	2373865	-90	-43	+1	CD020486	2341268	+1
																					CD630_20590	2373865	-90	-43	+1	CD020688	2017062	-1
																					CD630_20590	2373865	-90	-43	+1	CD020690	2145212	-1
																					CD630_20590	2373865	-90	-43	+1	CD020691	2076287	-1
																					CD630_20590	2373865	-90	-43	+1	CD020695	2219782	+1
																					CD630_20590	2373865	-90	-43	+1	CD020696	2211916	+1
																					CD630_20590	2373865	-90	-43	+1	CD020697	2014659	-1
																					CD630_20590	2373865	-90	-43	+1	CD020700	2173563	+1
																					CD630_20590	2373865	-90	-43	+1	CD020705	148091	-1
																					CD630_20590	2373865	-90	-43	+1	CD020707	2092720	-1
																					CD630_20590	2373865	-90	-43	+1	CD020709	2245394	+1
																					CD630_20590	2373865	-90	-43	+1	CD020710	2203939	+1
																					CD630_20590	2373865	-90	-43	+1	CD020711	2207555	+1
																					CD630_20590	2373865	-90	-43	+1	CD020911	2187584	+1
																					CD630_20590	2373865	-90	-43	+1	CD020916	2259149	+1
																					CD630_20590	2373865	-90	-43	+1	CD020922	2245327	+1
																					CD630_20590	2373865	-90	-43	+1	CD021018	2250032	+1
																					CD630_20590	2373865	-90	-43	+1	CD021022	2287625	+1
																					CD630_20590	2373865	-90	-43	+1	CD021024	1899714	-1
																					CD630_20590	2373865	-90	-43	+1	CD021025	2436049	-1
																					CD630_20590	2373865	-90	-43	+1	CD021026	2223464	+1
																					CD630_20590	2373865	-90	-43	+1	CD022456	2322847	+1
																					CD630_20590	2373865	-90	-43	+1	CD022457	2321032	+1
																					CD630_20610	2377200	42	55	-1	CD020265	2221175	-1
																					CD630_20610	2377200	42	55	-1	CD020266	2248669	-1
																					CD630_20610	2377200	42	55	-1	CD020472	2267873	-1
																					CD630_20610	2377200	42	55	-1	CD020474	2226646	-1
																					CD630_20610	2377200	42	55	-1	CD020475	2223232	-1
																					CD630_20610	2377200	42	55	-1	CD020476	2176912	-1
																					CD630_20610	2377200	42	55	-1	CD020477	2089551	-1
																					CD630_20610	2377200	42	55	-1	CD020478	2248642	-1
																					CD630_20610	2377200	42	55	-1	CD020479	2178581	-1
																					CD630_20610	2377200	42	55	-1	CD020481	2110072	+1
																					CD630_20610	2377200	42	55	-1	CD020482	2186070	-1
																					CD630_20610	2377200	42	55	-1	CD020483	2283328	-1
																					CD630_20610	2377200	42	55	-1	CD020485	1866722	+1
																					CD630_20610	2377200	42	55	-1	CD020486	2344604	-1
																					CD630_20610	2377200	42	55	-1	CD020688	2013726	+1
																					CD630_20610	2377200	42	55	-1	CD020690	2141876	+1
																					CD630_20610	2377200	42	55	-1	CD020691	2072951	+1
																					CD630_20610	2377200	42	55	-1	CD020695	2223118	-1
																					CD630_20610	2377200	42	55	-1	CD020696	2215252	-1
																					CD630_20610	2377200	42	55	-1	CD020697	2011323	+1
																					CD630_20610	2377200	42	55	-1	CD020700	2176899	-1
																					CD630_20610	2377200	42	55	-1	CD020705	144755	+1
																					CD630_20610	2377200	42	55	-1	CD020707	2089384	+1
																					CD630_20610	2377200	42	55	-1	CD020709	2248730	-1
																					CD630_20610	2377200	42	55	-1	CD020710	2207275	-1
																					CD630_20610	2377200	42	55	-1	CD020711	2210891	-1
																					CD630_20610	2377200	42	55	-1	CD020911	2190920	-1
																					CD630_20610	2377200	42	55	-1	CD020916	2262485	-1
																					CD630_20610	2377200	42	55	-1	CD020922	2248663	-1
																					CD630_20610	2377200	42	55	-1	CD021018	2253368	-1
																					CD630_20610	2377200	42	55	-1	CD021022	2290961	-1
																					CD630_20610	2377200	42	55	-1	CD021024	1896378	+1
																					CD630_20610	2377200	42	55	-1	CD021025	2432713	+1
																					CD630_20610	2377200	42	55	-1	CD021026	2226800	-1
																					CD630_20610	2377200	42	55	-1	CD022456	2326183	-1
																					CD630_20610	2377200	42	55	-1	CD022457	2324368	-1
																					CD630_20620	2378535	31	50	-1	CD020265	2222674	-1
																					CD630_20620	2378535	31	50	-1	CD020266	2250004	-1
																					CD630_20620	2378535	31	50	-1	CD020472	2269208	-1
																					CD630_20620	2378535	31	50	-1	CD020474	2227980	-1
																					CD630_20620	2378535	31	50	-1	CD020475	2224566	-1
																					CD630_20620	2378535	31	50	-1	CD020476	2178247	-1
																					CD630_20620	2378535	31	50	-1	CD020477	2090886	-1
																					CD630_20620	2378535	31	50	-1	CD020478	2249977	-1
																					CD630_20620	2378535	31	50	-1	CD020479	2179916	-1
																					CD630_20620	2378535	31	50	-1	CD020481	2108737	+1
																					CD630_20620	2378535	31	50	-1	CD020482	2187404	-1
																					CD630_20620	2378535	31	50	-1	CD020483	2284663	-1
																					CD630_20620	2378535	31	50	-1	CD020485	1865388	+1
																					CD630_20620	2378535	31	50	-1	CD020486	2345939	-1
																					CD630_20620	2378535	31	50	-1	CD020688	2012392	+1
																					CD630_20620	2378535	31	50	-1	CD020690	2140541	+1
																					CD630_20620	2378535	31	50	-1	CD020691	2071616	+1
																					CD630_20620	2378535	31	50	-1	CD020695	2224453	-1
																					CD630_20620	2378535	31	50	-1	CD020696	2216586	-1
																					CD630_20620	2378535	31	50	-1	CD020697	2009989	+1
																					CD630_20620	2378535	31	50	-1	CD020700	2178234	-1
																					CD630_20620	2378535	31	50	-1	CD020705	143421	+1
																					CD630_20620	2378535	31	50	-1	CD020707	2088049	+1
																					CD630_20620	2378535	31	50	-1	CD020709	2250065	-1
																					CD630_20620	2378535	31	50	-1	CD020710	2208609	-1
																					CD630_20620	2378535	31	50	-1	CD020711	2212225	-1
																					CD630_20620	2378535	31	50	-1	CD020911	2192258	-1
																					CD630_20620	2378535	31	50	-1	CD020916	2263820	-1
																					CD630_20620	2378535	31	50	-1	CD020922	2249998	-1
																					CD630_20620	2378535	31	50	-1	CD021018	2254703	-1
																					CD630_20620	2378535	31	50	-1	CD021022	2292300	-1
																					CD630_20620	2378535	31	50	-1	CD021024	1895043	+1
																					CD630_20620	2378535	31	50	-1	CD021025	2431374	+1
																					CD630_20620	2378535	31	50	-1	CD021026	2228134	-1
																					CD630_20620	2378535	31	50	-1	CD022456	2327518	-1
																					CD630_20620	2378535	31	50	-1	CD022457	2325703	-1
																					CD630_20630	2379208	5	89	-1	CD020265	2223347	-1
																					CD630_20630	2379208	5	89	-1	CD020266	2250677	-1
																					CD630_20630	2379208	5	89	-1	CD020472	2269881	-1
																					CD630_20630	2379208	5	89	-1	CD020474	2228653	-1
																					CD630_20630	2379208	5	89	-1	CD020475	2225239	-1
																					CD630_20630	2379208	5	89	-1	CD020476	2178920	-1
																					CD630_20630	2379208	5	89	-1	CD020477	2091559	-1
																					CD630_20630	2379208	5	89	-1	CD020478	2250650	-1
																					CD630_20630	2379208	5	89	-1	CD020479	2180589	-1
																					CD630_20630	2379208	5	89	-1	CD020481	2108064	+1
																					CD630_20630	2379208	5	89	-1	CD020482	2188077	-1
																					CD630_20630	2379208	5	89	-1	CD020483	2285336	-1
																					CD630_20630	2379208	5	89	-1	CD020485	1864715	+1
																					CD630_20630	2379208	5	89	-1	CD020486	2346612	-1
																					CD630_20630	2379208	5	89	-1	CD020688	2011719	+1
																					CD630_20630	2379208	5	89	-1	CD020690	2139868	+1
																					CD630_20630	2379208	5	89	-1	CD020691	2070943	+1
																					CD630_20630	2379208	5	89	-1	CD020695	2225126	-1
																					CD630_20630	2379208	5	89	-1	CD020696	2217259	-1
																					CD630_20630	2379208	5	89	-1	CD020697	2009316	+1
																					CD630_20630	2379208	5	89	-1	CD020700	2178907	-1
																					CD630_20630	2379208	5	89	-1	CD020705	142748	+1
																					CD630_20630	2379208	5	89	-1	CD020707	2087376	+1
																					CD630_20630	2379208	5	89	-1	CD020709	2250738	-1
																					CD630_20630	2379208	5	89	-1	CD020710	2209282	-1
																					CD630_20630	2379208	5	89	-1	CD020711	2212898	-1
																					CD630_20630	2379208	5	89	-1	CD020911	2192931	-1
																					CD630_20630	2379208	5	89	-1	CD020916	2264493	-1
																					CD630_20630	2379208	5	89	-1	CD020922	2250671	-1
																					CD630_20630	2379208	5	89	-1	CD021018	2255376	-1
																					CD630_20630	2379208	5	89	-1	CD021022	2292973	-1
																					CD630_20630	2379208	5	89	-1	CD021024	1894370	+1
																					CD630_20630	2379208	5	89	-1	CD021025	2430701	+1
																					CD630_20630	2379208	5	89	-1	CD021026	2228807	-1
																					CD630_20630	2379208	5	89	-1	CD022456	2328191	-1
																					CD630_20630	2379208	5	89	-1	CD022457	2326376	-1
																					CD630_20640	2379515	-1	0	+1	CD020265	2223662	+1
																					CD630_20640	2379515	-1	0	+1	CD020266	2250992	+1
																					CD630_20640	2379515	-1	0	+1	CD020472	2270196	+1
																					CD630_20640	2379515	-1	0	+1	CD020474	2228968	+1
																					CD630_20640	2379515	-1	0	+1	CD020475	2225554	+1
																					CD630_20640	2379515	-1	0	+1	CD020476	2179235	+1
																					CD630_20640	2379515	-1	0	+1	CD020477	2091874	+1
																					CD630_20640	2379515	-1	0	+1	CD020478	2250965	+1
																					CD630_20640	2379515	-1	0	+1	CD020479	2180904	+1
																					CD630_20640	2379515	-1	0	+1	CD020481	2107749	-1
																					CD630_20640	2379515	-1	0	+1	CD020482	2188392	+1
																					CD630_20640	2379515	-1	0	+1	CD020483	2285651	+1
																					CD630_20640	2379515	-1	0	+1	CD020485	1864400	-1
																					CD630_20640	2379515	-1	0	+1	CD020486	2346927	+1
																					CD630_20640	2379515	-1	0	+1	CD020688	2011404	-1
																					CD630_20640	2379515	-1	0	+1	CD020690	2139553	-1
																					CD630_20640	2379515	-1	0	+1	CD020691	2070628	-1
																					CD630_20640	2379515	-1	0	+1	CD020695	2225441	+1
																					CD630_20640	2379515	-1	0	+1	CD020696	2217574	+1
																					CD630_20640	2379515	-1	0	+1	CD020697	2009001	-1
																					CD630_20640	2379515	-1	0	+1	CD020700	2179222	+1
																					CD630_20640	2379515	-1	0	+1	CD020705	142433	-1
																					CD630_20640	2379515	-1	0	+1	CD020707	2087061	-1
																					CD630_20640	2379515	-1	0	+1	CD020709	2251053	+1
																					CD630_20640	2379515	-1	0	+1	CD020710	2209597	+1
																					CD630_20640	2379515	-1	0	+1	CD020711	2213213	+1
																					CD630_20640	2379515	-1	0	+1	CD020911	2193246	+1
																					CD630_20640	2379515	-1	0	+1	CD020916	2264808	+1
																					CD630_20640	2379515	-1	0	+1	CD020922	2250986	+1
																					CD630_20640	2379515	-1	0	+1	CD021018	2255691	+1
																					CD630_20640	2379515	-1	0	+1	CD021022	2293288	+1
																					CD630_20640	2379515	-1	0	+1	CD021024	1894055	-1
																					CD630_20640	2379515	-1	0	+1	CD021025	2430386	-1
																					CD630_20640	2379515	-1	0	+1	CD021026	2229122	+1
																					CD630_20640	2379515	-1	0	+1	CD022456	2328506	+1
																					CD630_20640	2379515	-1	0	+1	CD022457	2326691	+1
																					CD630_20650	2380601	148	156	-1	CD020265	2224732	-1
																					CD630_20650	2380601	148	156	-1	CD020266	2252070	-1
																					CD630_20650	2380601	148	156	-1	CD020472	2271274	-1
																					CD630_20650	2380601	148	156	-1	CD020474	2230038	-1
																					CD630_20650	2380601	148	156	-1	CD020475	2226624	-1
																					CD630_20650	2380601	148	156	-1	CD020476	2180313	-1
																					CD630_20650	2380601	148	156	-1	CD020477	2092952	-1
																					CD630_20650	2380601	148	156	-1	CD020478	2252043	-1
																					CD630_20650	2380601	148	156	-1	CD020479	2181982	-1
																					CD630_20650	2380601	148	156	-1	CD020481	2106679	+1
																					CD630_20650	2380601	148	156	-1	CD020482	2189462	-1
																					CD630_20650	2380601	148	156	-1	CD020483	2286729	-1
																					CD630_20650	2380601	148	156	-1	CD020485	1863322	+1
																					CD630_20650	2380601	148	156	-1	CD020486	2348005	-1
																					CD630_20650	2380601	148	156	-1	CD020688	2010334	+1
																					CD630_20650	2380601	148	156	-1	CD020690	2138475	+1
																					CD630_20650	2380601	148	156	-1	CD020691	2069550	+1
																					CD630_20650	2380601	148	156	-1	CD020695	2226511	-1
																					CD630_20650	2380601	148	156	-1	CD020696	2218644	-1
																					CD630_20650	2380601	148	156	-1	CD020697	2007931	+1
																					CD630_20650	2380601	148	156	-1	CD020700	2180300	-1
																					CD630_20650	2380601	148	156	-1	CD020705	141363	+1
																					CD630_20650	2380601	148	156	-1	CD020707	2085983	+1
																					CD630_20650	2380601	148	156	-1	CD020709	2252131	-1
																					CD630_20650	2380601	148	156	-1	CD020710	2210667	-1
																					CD630_20650	2380601	148	156	-1	CD020711	2214283	-1
																					CD630_20650	2380601	148	156	-1	CD020911	2194324	-1
																					CD630_20650	2380601	148	156	-1	CD020916	2265886	-1
																					CD630_20650	2380601	148	156	-1	CD020922	2252064	-1
																					CD630_20650	2380601	148	156	-1	CD021018	2256769	-1
																					CD630_20650	2380601	148	156	-1	CD021022	2294366	-1
																					CD630_20650	2380601	148	156	-1	CD021024	1892977	+1
																					CD630_20650	2380601	148	156	-1	CD021025	2429308	+1
																					CD630_20650	2380601	148	156	-1	CD021026	2230192	-1
																					CD630_20650	2380601	148	156	-1	CD022456	2329584	-1
																					CD630_20650	2380601	148	156	-1	CD022457	2327769	-1
																					CD630_20660	2380942	-30	-14	+1	CD020265	2225072	+1
																					CD630_20660	2380942	-30	-14	+1	CD020266	2252410	+1
																					CD630_20660	2380942	-30	-14	+1	CD020472	2271614	+1
																					CD630_20660	2380942	-30	-14	+1	CD020474	2230378	+1
																					CD630_20660	2380942	-30	-14	+1	CD020475	2226964	+1
																					CD630_20660	2380942	-30	-14	+1	CD020476	2180653	+1
																					CD630_20660	2380942	-30	-14	+1	CD020477	2093292	+1
																					CD630_20660	2380942	-30	-14	+1	CD020478	2252383	+1
																					CD630_20660	2380942	-30	-14	+1	CD020479	2182322	+1
																					CD630_20660	2380942	-30	-14	+1	CD020481	2106339	-1
																					CD630_20660	2380942	-30	-14	+1	CD020482	2189802	+1
																					CD630_20660	2380942	-30	-14	+1	CD020483	2287069	+1
																					CD630_20660	2380942	-30	-14	+1	CD020485	1862982	-1
																					CD630_20660	2380942	-30	-14	+1	CD020486	2348345	+1
																					CD630_20660	2380942	-30	-14	+1	CD020688	2009994	-1
																					CD630_20660	2380942	-30	-14	+1	CD020690	2138135	-1
																					CD630_20660	2380942	-30	-14	+1	CD020691	2069210	-1
																					CD630_20660	2380942	-30	-14	+1	CD020695	2226851	+1
																					CD630_20660	2380942	-30	-14	+1	CD020696	2218984	+1
																					CD630_20660	2380942	-30	-14	+1	CD020697	2007591	-1
																					CD630_20660	2380942	-30	-14	+1	CD020700	2180640	+1
																					CD630_20660	2380942	-30	-14	+1	CD020705	141023	-1
																					CD630_20660	2380942	-30	-14	+1	CD020707	2085643	-1
																					CD630_20660	2380942	-30	-14	+1	CD020709	2252471	+1
																					CD630_20660	2380942	-30	-14	+1	CD020710	2211007	+1
																					CD630_20660	2380942	-30	-14	+1	CD020711	2214623	+1
																					CD630_20660	2380942	-30	-14	+1	CD020911	2194664	+1
																					CD630_20660	2380942	-30	-14	+1	CD020916	2266226	+1
																					CD630_20660	2380942	-30	-14	+1	CD020922	2252404	+1
																					CD630_20660	2380942	-30	-14	+1	CD021018	2257109	+1
																					CD630_20660	2380942	-30	-14	+1	CD021022	2294706	+1
																					CD630_20660	2380942	-30	-14	+1	CD021024	1892637	-1
																					CD630_20660	2380942	-30	-14	+1	CD021025	2428968	-1
																					CD630_20660	2380942	-30	-14	+1	CD021026	2230532	+1
																					CD630_20660	2380942	-30	-14	+1	CD022456	2329924	+1
																					CD630_20660	2380942	-30	-14	+1	CD022457	2328109	+1
																					CD630_20670	2382738	5	25	-1	CD020265	2226867	-1
																					CD630_20670	2382738	5	25	-1	CD020266	2254207	-1
																					CD630_20670	2382738	5	25	-1	CD020472	2273411	-1
																					CD630_20670	2382738	5	25	-1	CD020474	2232174	-1
																					CD630_20670	2382738	5	25	-1	CD020475	2228761	-1
																					CD630_20670	2382738	5	25	-1	CD020476	2182450	-1
																					CD630_20670	2382738	5	25	-1	CD020477	2095089	-1
																					CD630_20670	2382738	5	25	-1	CD020478	2254180	-1
																					CD630_20670	2382738	5	25	-1	CD020479	2184119	-1
																					CD630_20670	2382738	5	25	-1	CD020481	2104542	+1
																					CD630_20670	2382738	5	25	-1	CD020482	2191599	-1
																					CD630_20670	2382738	5	25	-1	CD020483	2288866	-1
																					CD630_20670	2382738	5	25	-1	CD020485	1861185	+1
																					CD630_20670	2382738	5	25	-1	CD020486	2350142	-1
																					CD630_20670	2382738	5	25	-1	CD020688	2008197	+1
																					CD630_20670	2382738	5	25	-1	CD020690	2136338	+1
																					CD630_20670	2382738	5	25	-1	CD020691	2067413	+1
																					CD630_20670	2382738	5	25	-1	CD020695	2228648	-1
																					CD630_20670	2382738	5	25	-1	CD020696	2220781	-1
																					CD630_20670	2382738	5	25	-1	CD020697	2005794	+1
																					CD630_20670	2382738	5	25	-1	CD020700	2182437	-1
																					CD630_20670	2382738	5	25	-1	CD020705	139226	+1
																					CD630_20670	2382738	5	25	-1	CD020707	2083846	+1
																					CD630_20670	2382738	5	25	-1	CD020709	2254268	-1
																					CD630_20670	2382738	5	25	-1	CD020710	2212804	-1
																					CD630_20670	2382738	5	25	-1	CD020711	2216420	-1
																					CD630_20670	2382738	5	25	-1	CD020911	2196461	-1
																					CD630_20670	2382738	5	25	-1	CD020916	2268023	-1
																					CD630_20670	2382738	5	25	-1	CD020922	2254201	-1
																					CD630_20670	2382738	5	25	-1	CD021018	2258906	-1
																					CD630_20670	2382738	5	25	-1	CD021022	2296503	-1
																					CD630_20670	2382738	5	25	-1	CD021024	1890840	+1
																					CD630_20670	2382738	5	25	-1	CD021025	2427171	+1
																					CD630_20670	2382738	5	25	-1	CD021026	2232329	-1
																					CD630_20670	2382738	5	25	-1	CD022456	2331721	-1
																					CD630_20670	2382738	5	25	-1	CD022457	2329906	-1
																					CD630_20680	2384562	61	103	-1	CD020265	2228690	-1
																					CD630_20680	2384562	61	103	-1	CD020266	2256031	-1
																					CD630_20680	2384562	61	103	-1	CD020472	2275235	-1
																					CD630_20680	2384562	61	103	-1	CD020474	2233997	-1
																					CD630_20680	2384562	61	103	-1	CD020475	2230584	-1
																					CD630_20680	2384562	61	103	-1	CD020476	2184274	-1
																					CD630_20680	2384562	61	103	-1	CD020477	2096913	-1
																					CD630_20680	2384562	61	103	-1	CD020478	2256004	-1
																					CD630_20680	2384562	61	103	-1	CD020479	2185943	-1
																					CD630_20680	2384562	61	103	-1	CD020481	2102718	+1
																					CD630_20680	2384562	61	103	-1	CD020482	2193423	-1
																					CD630_20680	2384562	61	103	-1	CD020483	2290690	-1
																					CD630_20680	2384562	61	103	-1	CD020485	1859361	+1
																					CD630_20680	2384562	61	103	-1	CD020486	2351966	-1
																					CD630_20680	2384562	61	103	-1	CD020688	2006373	+1
																					CD630_20680	2384562	61	103	-1	CD020690	2134514	+1
																					CD630_20680	2384562	61	103	-1	CD020691	2065589	+1
																					CD630_20680	2384562	61	103	-1	CD020695	2230472	-1
																					CD630_20680	2384562	61	103	-1	CD020696	2222605	-1
																					CD630_20680	2384562	61	103	-1	CD020697	2003970	+1
																					CD630_20680	2384562	61	103	-1	CD020700	2184261	-1
																					CD630_20680	2384562	61	103	-1	CD020705	137402	+1
																					CD630_20680	2384562	61	103	-1	CD020707	2082022	+1
																					CD630_20680	2384562	61	103	-1	CD020709	2256092	-1
																					CD630_20680	2384562	61	103	-1	CD020710	2214628	-1
																					CD630_20680	2384562	61	103	-1	CD020711	2218244	-1
																					CD630_20680	2384562	61	103	-1	CD020911	2198285	-1
																					CD630_20680	2384562	61	103	-1	CD020916	2269847	-1
																					CD630_20680	2384562	61	103	-1	CD020922	2256025	-1
																					CD630_20680	2384562	61	103	-1	CD021018	2260730	-1
																					CD630_20680	2384562	61	103	-1	CD021022	2298327	-1
																					CD630_20680	2384562	61	103	-1	CD021024	1889016	+1
																					CD630_20680	2384562	61	103	-1	CD021025	2425347	+1
																					CD630_20680	2384562	61	103	-1	CD021026	2234153	-1
																					CD630_20680	2384562	61	103	-1	CD022456	2333545	-1
																					CD630_20680	2384562	61	103	-1	CD022457	2331730	-1
																					CD630_20700	2386494	43	66	-1	CD020265	2230612	-1
																					CD630_20700	2386494	43	66	-1	CD020266	2257954	-1
																					CD630_20700	2386494	43	66	-1	CD020472	2277158	-1
																					CD630_20700	2386494	43	66	-1	CD020474	2235920	-1
																					CD630_20700	2386494	43	66	-1	CD020475	2232507	-1
																					CD630_20700	2386494	43	66	-1	CD020476	2186197	-1
																					CD630_20700	2386494	43	66	-1	CD020477	2098836	-1
																					CD630_20700	2386494	43	66	-1	CD020478	2257927	-1
																					CD630_20700	2386494	43	66	-1	CD020479	2187866	-1
																					CD630_20700	2386494	43	66	-1	CD020481	2100795	+1
																					CD630_20700	2386494	43	66	-1	CD020482	2195346	-1
																					CD630_20700	2386494	43	66	-1	CD020483	2292613	-1
																					CD630_20700	2386494	43	66	-1	CD020485	1857438	+1
																					CD630_20700	2386494	43	66	-1	CD020486	2353889	-1
																					CD630_20700	2386494	43	66	-1	CD020688	2004450	+1
																					CD630_20700	2386494	43	66	-1	CD020690	2132591	+1
																					CD630_20700	2386494	43	66	-1	CD020691	2063666	+1
																					CD630_20700	2386494	43	66	-1	CD020695	2232395	-1
																					CD630_20700	2386494	43	66	-1	CD020696	2224528	-1
																					CD630_20700	2386494	43	66	-1	CD020697	2002047	+1
																					CD630_20700	2386494	43	66	-1	CD020700	2186184	-1
																					CD630_20700	2386494	43	66	-1	CD020705	135479	+1
																					CD630_20700	2386494	43	66	-1	CD020707	2080099	+1
																					CD630_20700	2386494	43	66	-1	CD020709	2258015	-1
																					CD630_20700	2386494	43	66	-1	CD020710	2216551	-1
																					CD630_20700	2386494	43	66	-1	CD020711	2220167	-1
																					CD630_20700	2386494	43	66	-1	CD020911	2200208	-1
																					CD630_20700	2386494	43	66	-1	CD020916	2271770	-1
																					CD630_20700	2386494	43	66	-1	CD020922	2257948	-1
																					CD630_20700	2386494	43	66	-1	CD021018	2262653	-1
																					CD630_20700	2386494	43	66	-1	CD021022	2300250	-1
																					CD630_20700	2386494	43	66	-1	CD021024	1887093	+1
																					CD630_20700	2386494	43	66	-1	CD021025	2423424	+1
																					CD630_20700	2386494	43	66	-1	CD021026	2236076	-1
																					CD630_20700	2386494	43	66	-1	CD022456	2335468	-1
																					CD630_20700	2386494	43	66	-1	CD022457	2333653	-1
																					CD630_20720	2388774	20	132	-1	CD020265	2232901	-1
																					CD630_20720	2388774	20	132	-1	CD020266	2260243	-1
																					CD630_20720	2388774	20	132	-1	CD020472	2279447	-1
																					CD630_20720	2388774	20	132	-1	CD020474	2238209	-1
																					CD630_20720	2388774	20	132	-1	CD020475	2234796	-1
																					CD630_20720	2388774	20	132	-1	CD020476	2188486	-1
																					CD630_20720	2388774	20	132	-1	CD020477	2101125	-1
																					CD630_20720	2388774	20	132	-1	CD020478	2260216	-1
																					CD630_20720	2388774	20	132	-1	CD020479	2190155	-1
																					CD630_20720	2388774	20	132	-1	CD020481	2098506	+1
																					CD630_20720	2388774	20	132	-1	CD020482	2197023	-1
																					CD630_20720	2388774	20	132	-1	CD020483	2294902	-1
																					CD630_20720	2388774	20	132	-1	CD020485	1855149	+1
																					CD630_20720	2388774	20	132	-1	CD020486	2356178	-1
																					CD630_20720	2388774	20	132	-1	CD020688	2002161	+1
																					CD630_20720	2388774	20	132	-1	CD020690	2130302	+1
																					CD630_20720	2388774	20	132	-1	CD020691	2061377	+1
																					CD630_20720	2388774	20	132	-1	CD020695	2234684	-1
																					CD630_20720	2388774	20	132	-1	CD020696	2226817	-1
																					CD630_20720	2388774	20	132	-1	CD020697	1999758	+1
																					CD630_20720	2388774	20	132	-1	CD020700	2188473	-1
																					CD630_20720	2388774	20	132	-1	CD020705	133190	+1
																					CD630_20720	2388774	20	132	-1	CD020707	2077810	+1
																					CD630_20720	2388774	20	132	-1	CD020709	2260304	-1
																					CD630_20720	2388774	20	132	-1	CD020710	2218840	-1
																					CD630_20720	2388774	20	132	-1	CD020711	2222456	-1
																					CD630_20720	2388774	20	132	-1	CD020911	2202497	-1
																					CD630_20720	2388774	20	132	-1	CD020916	2274059	-1
																					CD630_20720	2388774	20	132	-1	CD020922	2260237	-1
																					CD630_20720	2388774	20	132	-1	CD021018	2264942	-1
																					CD630_20720	2388774	20	132	-1	CD021022	2302539	-1
																					CD630_20720	2388774	20	132	-1	CD021024	1884804	+1
																					CD630_20720	2388774	20	132	-1	CD021025	2421135	+1
																					CD630_20720	2388774	20	132	-1	CD021026	2238365	-1
																					CD630_20720	2388774	20	132	-1	CD022456	2337757	-1
																					CD630_20720	2388774	20	132	-1	CD022457	2335942	-1
																					CD630_20730	2391219	3	62	-1	CD020265	2235346	-1
																					CD630_20730	2391219	3	62	-1	CD020266	2262688	-1
																					CD630_20730	2391219	3	62	-1	CD020472	2281892	-1
																					CD630_20730	2391219	3	62	-1	CD020474	2240654	-1
																					CD630_20730	2391219	3	62	-1	CD020475	2237241	-1
																					CD630_20730	2391219	3	62	-1	CD020476	2190931	-1
																					CD630_20730	2391219	3	62	-1	CD020477	2103570	-1
																					CD630_20730	2391219	3	62	-1	CD020478	2262661	-1
																					CD630_20730	2391219	3	62	-1	CD020479	2192600	-1
																					CD630_20730	2391219	3	62	-1	CD020481	2096061	+1
																					CD630_20730	2391219	3	62	-1	CD020482	2200079	-1
																					CD630_20730	2391219	3	62	-1	CD020483	2297347	-1
																					CD630_20730	2391219	3	62	-1	CD020485	1852704	+1
																					CD630_20730	2391219	3	62	-1	CD020486	2358623	-1
																					CD630_20730	2391219	3	62	-1	CD020688	1999716	+1
																					CD630_20730	2391219	3	62	-1	CD020690	2127857	+1
																					CD630_20730	2391219	3	62	-1	CD020691	2058932	+1
																					CD630_20730	2391219	3	62	-1	CD020695	2237129	-1
																					CD630_20730	2391219	3	62	-1	CD020696	2229262	-1
																					CD630_20730	2391219	3	62	-1	CD020697	1997313	+1
																					CD630_20730	2391219	3	62	-1	CD020700	2190918	-1
																					CD630_20730	2391219	3	62	-1	CD020705	130745	+1
																					CD630_20730	2391219	3	62	-1	CD020707	2075365	+1
																					CD630_20730	2391219	3	62	-1	CD020709	2262749	-1
																					CD630_20730	2391219	3	62	-1	CD020710	2221285	-1
																					CD630_20730	2391219	3	62	-1	CD020711	2224901	-1
																					CD630_20730	2391219	3	62	-1	CD020911	2204942	-1
																					CD630_20730	2391219	3	62	-1	CD020916	2276504	-1
																					CD630_20730	2391219	3	62	-1	CD020922	2262682	-1
																					CD630_20730	2391219	3	62	-1	CD021018	2267387	-1
																					CD630_20730	2391219	3	62	-1	CD021022	2304984	-1
																					CD630_20730	2391219	3	62	-1	CD021024	1882359	+1
																					CD630_20730	2391219	3	62	-1	CD021025	2418690	+1
																					CD630_20730	2391219	3	62	-1	CD021026	2240810	-1
																					CD630_20730	2391219	3	62	-1	CD022456	2340202	-1
																					CD630_20730	2391219	3	62	-1	CD022457	2338387	-1
																					CD630_20750	2393471	19	19	-1	CD020265	2237597	-1
																					CD630_20750	2393471	19	19	-1	CD020266	2264940	-1
																					CD630_20750	2393471	19	19	-1	CD020472	2284144	-1
																					CD630_20750	2393471	19	19	-1	CD020474	2242905	-1
																					CD630_20750	2393471	19	19	-1	CD020475	2239492	-1
																					CD630_20750	2393471	19	19	-1	CD020476	2193183	-1
																					CD630_20750	2393471	19	19	-1	CD020477	2105822	-1
																					CD630_20750	2393471	19	19	-1	CD020478	2264913	-1
																					CD630_20750	2393471	19	19	-1	CD020479	2194852	-1
																					CD630_20750	2393471	19	19	-1	CD020481	2093810	+1
																					CD630_20750	2393471	19	19	-1	CD020482	2202330	-1
																					CD630_20750	2393471	19	19	-1	CD020483	2299599	-1
																					CD630_20750	2393471	19	19	-1	CD020485	1850453	+1
																					CD630_20750	2393471	19	19	-1	CD020486	2360875	-1
																					CD630_20750	2393471	19	19	-1	CD020688	1997465	+1
																					CD630_20750	2393471	19	19	-1	CD020690	2125605	+1
																					CD630_20750	2393471	19	19	-1	CD020691	2056680	+1
																					CD630_20750	2393471	19	19	-1	CD020695	2239380	-1
																					CD630_20750	2393471	19	19	-1	CD020696	2231513	-1
																					CD630_20750	2393471	19	19	-1	CD020697	1995062	+1
																					CD630_20750	2393471	19	19	-1	CD020700	2193170	-1
																					CD630_20750	2393471	19	19	-1	CD020705	128494	+1
																					CD630_20750	2393471	19	19	-1	CD020707	2073113	+1
																					CD630_20750	2393471	19	19	-1	CD020709	2265001	-1
																					CD630_20750	2393471	19	19	-1	CD020710	2223536	-1
																					CD630_20750	2393471	19	19	-1	CD020711	2227152	-1
																					CD630_20750	2393471	19	19	-1	CD020911	2207194	-1
																					CD630_20750	2393471	19	19	-1	CD020916	2278756	-1
																					CD630_20750	2393471	19	19	-1	CD020922	2264934	-1
																					CD630_20750	2393471	19	19	-1	CD021018	2269639	-1
																					CD630_20750	2393471	19	19	-1	CD021022	2307236	-1
																					CD630_20750	2393471	19	19	-1	CD021024	1880107	+1
																					CD630_20750	2393471	19	19	-1	CD021025	2416438	+1
																					CD630_20750	2393471	19	19	-1	CD021026	2243061	-1
																					CD630_20750	2393471	19	19	-1	CD022456	2342454	-1
																					CD630_20750	2393471	19	19	-1	CD022457	2340639	-1
																					CD630_20760	2395908	0	0	-1	CD020265	2240029	-1
																					CD630_20760	2395908	0	0	-1	CD020266	2267371	-1
																					CD630_20760	2395908	0	0	-1	CD020474	2245337	-1
																					CD630_20760	2395908	0	0	-1	CD020475	2241924	-1
																					CD630_20760	2395908	0	0	-1	CD020478	2267344	-1
																					CD630_20760	2395908	0	0	-1	CD020479	2197284	-1
																					CD630_20760	2395908	0	0	-1	CD020481	2091378	+1
																					CD630_20760	2395908	0	0	-1	CD020482	2204762	-1
																					CD630_20760	2395908	0	0	-1	CD020485	1848022	+1
																					CD630_20760	2395908	0	0	-1	CD020486	2363307	-1
																					CD630_20760	2395908	0	0	-1	CD020688	1995033	+1
																					CD630_20760	2395908	0	0	-1	CD020690	2123174	+1
																					CD630_20760	2395908	0	0	-1	CD020695	2241812	-1
																					CD630_20760	2395908	0	0	-1	CD020696	2233945	-1
																					CD630_20760	2395908	0	0	-1	CD020697	1992630	+1
																					CD630_20760	2395908	0	0	-1	CD020705	126062	+1
																					CD630_20760	2395908	0	0	-1	CD020710	2225968	-1
																					CD630_20760	2395908	0	0	-1	CD020711	2229584	-1
																					CD630_20760	2395908	0	0	-1	CD021026	2245493	-1
																					CD630_20760	2395908	0	0	-1	CD022457	2343070	-1
																					CD630_20920	2417371	32	54	-1	CD020265	2261499	-1
																					CD630_20920	2417371	32	54	-1	CD020266	2288839	-1
																					CD630_20920	2417371	32	54	-1	CD020472	2307962	-1
																					CD630_20920	2417371	32	54	-1	CD020474	2266807	-1
																					CD630_20920	2417371	32	54	-1	CD020475	2263393	-1
																					CD630_20920	2417371	32	54	-1	CD020476	2217042	-1
																					CD630_20920	2417371	32	54	-1	CD020477	2129639	-1
																					CD630_20920	2417371	32	54	-1	CD020478	2288812	-1
																					CD630_20920	2417371	32	54	-1	CD020479	2218753	-1
																					CD630_20920	2417371	32	54	-1	CD020481	2069908	+1
																					CD630_20920	2417371	32	54	-1	CD020482	2226232	-1
																					CD630_20920	2417371	32	54	-1	CD020483	2323540	-1
																					CD630_20920	2417371	32	54	-1	CD020485	1826555	+1
																					CD630_20920	2417371	32	54	-1	CD020486	2384776	-1
																					CD630_20920	2417371	32	54	-1	CD020688	1973563	+1
																					CD630_20920	2417371	32	54	-1	CD020690	2101705	+1
																					CD630_20920	2417371	32	54	-1	CD020691	2032862	+1
																					CD630_20920	2417371	32	54	-1	CD020695	2263282	-1
																					CD630_20920	2417371	32	54	-1	CD020696	2255415	-1
																					CD630_20920	2417371	32	54	-1	CD020697	1971160	+1
																					CD630_20920	2417371	32	54	-1	CD020700	2217029	-1
																					CD630_20920	2417371	32	54	-1	CD020705	104592	+1
																					CD630_20920	2417371	32	54	-1	CD020707	2049295	+1
																					CD630_20920	2417371	32	54	-1	CD020709	2288860	-1
																					CD630_20920	2417371	32	54	-1	CD020710	2247438	-1
																					CD630_20920	2417371	32	54	-1	CD020711	2251054	-1
																					CD630_20920	2417371	32	54	-1	CD020911	2230963	-1
																					CD630_20920	2417371	32	54	-1	CD020916	2302573	-1
																					CD630_20920	2417371	32	54	-1	CD020922	2288793	-1
																					CD630_20920	2417371	32	54	-1	CD021018	2293580	-1
																					CD630_20920	2417371	32	54	-1	CD021022	2331135	-1
																					CD630_20920	2417371	32	54	-1	CD021024	1856248	+1
																					CD630_20920	2417371	32	54	-1	CD021025	2392668	+1
																					CD630_20920	2417371	32	54	-1	CD021026	2266958	-1
																					CD630_20920	2417371	32	54	-1	CD022456	2366229	-1
																					CD630_20920	2417371	32	54	-1	CD022457	2364539	-1
																					CD630_20930	2418966	152	152	-1	CD020265	2263094	-1
																					CD630_20930	2418966	152	152	-1	CD020266	2290434	-1
																					CD630_20930	2418966	152	152	-1	CD020472	2309557	-1
																					CD630_20930	2418966	152	152	-1	CD020474	2268402	-1
																					CD630_20930	2418966	152	152	-1	CD020475	2264988	-1
																					CD630_20930	2418966	152	152	-1	CD020476	2218637	-1
																					CD630_20930	2418966	152	152	-1	CD020477	2131234	-1
																					CD630_20930	2418966	152	152	-1	CD020478	2290407	-1
																					CD630_20930	2418966	152	152	-1	CD020479	2220348	-1
																					CD630_20930	2418966	152	152	-1	CD020481	2068313	+1
																					CD630_20930	2418966	152	152	-1	CD020482	2227827	-1
																					CD630_20930	2418966	152	152	-1	CD020483	2325135	-1
																					CD630_20930	2418966	152	152	-1	CD020485	1824960	+1
																					CD630_20930	2418966	152	152	-1	CD020486	2386371	-1
																					CD630_20930	2418966	152	152	-1	CD020688	1971968	+1
																					CD630_20930	2418966	152	152	-1	CD020690	2100110	+1
																					CD630_20930	2418966	152	152	-1	CD020691	2031267	+1
																					CD630_20930	2418966	152	152	-1	CD020695	2264877	-1
																					CD630_20930	2418966	152	152	-1	CD020696	2257010	-1
																					CD630_20930	2418966	152	152	-1	CD020697	1969565	+1
																					CD630_20930	2418966	152	152	-1	CD020700	2218624	-1
																					CD630_20930	2418966	152	152	-1	CD020705	102997	+1
																					CD630_20930	2418966	152	152	-1	CD020707	2047700	+1
																					CD630_20930	2418966	152	152	-1	CD020709	2290455	-1
																					CD630_20930	2418966	152	152	-1	CD020710	2249033	-1
																					CD630_20930	2418966	152	152	-1	CD020711	2252649	-1
																					CD630_20930	2418966	152	152	-1	CD020911	2232558	-1
																					CD630_20930	2418966	152	152	-1	CD020916	2304168	-1
																					CD630_20930	2418966	152	152	-1	CD020922	2290388	-1
																					CD630_20930	2418966	152	152	-1	CD021018	2295175	-1
																					CD630_20930	2418966	152	152	-1	CD021022	2332730	-1
																					CD630_20930	2418966	152	152	-1	CD021024	1854653	+1
																					CD630_20930	2418966	152	152	-1	CD021025	2391073	+1
																					CD630_20930	2418966	152	152	-1	CD021026	2268280	-1
																					CD630_20930	2418966	152	152	-1	CD022456	2367824	-1
																					CD630_20930	2418966	152	152	-1	CD022457	2366134	-1
																					CD630_20950	2421644	34	34	-1	CD020265	2265772	-1
																					CD630_20950	2421644	34	34	-1	CD020266	2293112	-1
																					CD630_20950	2421644	34	34	-1	CD020472	2312235	-1
																					CD630_20950	2421644	34	34	-1	CD020474	2271080	-1
																					CD630_20950	2421644	34	34	-1	CD020475	2267665	-1
																					CD630_20950	2421644	34	34	-1	CD020476	2221315	-1
																					CD630_20950	2421644	34	34	-1	CD020477	2133912	-1
																					CD630_20950	2421644	34	34	-1	CD020478	2293085	-1
																					CD630_20950	2421644	34	34	-1	CD020479	2223026	-1
																					CD630_20950	2421644	34	34	-1	CD020481	2065635	+1
																					CD630_20950	2421644	34	34	-1	CD020482	2230505	-1
																					CD630_20950	2421644	34	34	-1	CD020483	2327813	-1
																					CD630_20950	2421644	34	34	-1	CD020485	1822282	+1
																					CD630_20950	2421644	34	34	-1	CD020486	2389049	-1
																					CD630_20950	2421644	34	34	-1	CD020688	1969290	+1
																					CD630_20950	2421644	34	34	-1	CD020690	2097432	+1
																					CD630_20950	2421644	34	34	-1	CD020691	2028589	+1
																					CD630_20950	2421644	34	34	-1	CD020695	2267555	-1
																					CD630_20950	2421644	34	34	-1	CD020696	2259688	-1
																					CD630_20950	2421644	34	34	-1	CD020697	1966887	+1
																					CD630_20950	2421644	34	34	-1	CD020700	2221302	-1
																					CD630_20950	2421644	34	34	-1	CD020705	100319	+1
																					CD630_20950	2421644	34	34	-1	CD020707	2045022	+1
																					CD630_20950	2421644	34	34	-1	CD020709	2293133	-1
																					CD630_20950	2421644	34	34	-1	CD020710	2251711	-1
																					CD630_20950	2421644	34	34	-1	CD020711	2255327	-1
																					CD630_20950	2421644	34	34	-1	CD020911	2235236	-1
																					CD630_20950	2421644	34	34	-1	CD020916	2306846	-1
																					CD630_20950	2421644	34	34	-1	CD020922	2293066	-1
																					CD630_20950	2421644	34	34	-1	CD021018	2297853	-1
																					CD630_20950	2421644	34	34	-1	CD021022	2335408	-1
																					CD630_20950	2421644	34	34	-1	CD021024	1851975	+1
																					CD630_20950	2421644	34	34	-1	CD021025	2388395	+1
																					CD630_20950	2421644	34	34	-1	CD021026	2271137	-1
																					CD630_20950	2421644	34	34	-1	CD022456	2370502	-1
																					CD630_20950	2421644	34	34	-1	CD022457	2368812	-1
																					CD630_20970	2423237	40	116	-1	CD020265	2267365	-1
																					CD630_20970	2423237	40	116	-1	CD020266	2294705	-1
																					CD630_20970	2423237	40	116	-1	CD020472	2313828	-1
																					CD630_20970	2423237	40	116	-1	CD020474	2272673	-1
																					CD630_20970	2423237	40	116	-1	CD020475	2269258	-1
																					CD630_20970	2423237	40	116	-1	CD020476	2222908	-1
																					CD630_20970	2423237	40	116	-1	CD020477	2135505	-1
																					CD630_20970	2423237	40	116	-1	CD020478	2294678	-1
																					CD630_20970	2423237	40	116	-1	CD020479	2224619	-1
																					CD630_20970	2423237	40	116	-1	CD020481	2064042	+1
																					CD630_20970	2423237	40	116	-1	CD020482	2232098	-1
																					CD630_20970	2423237	40	116	-1	CD020483	2329406	-1
																					CD630_20970	2423237	40	116	-1	CD020485	1820689	+1
																					CD630_20970	2423237	40	116	-1	CD020486	2390642	-1
																					CD630_20970	2423237	40	116	-1	CD020688	1967697	+1
																					CD630_20970	2423237	40	116	-1	CD020690	2095839	+1
																					CD630_20970	2423237	40	116	-1	CD020691	2026996	+1
																					CD630_20970	2423237	40	116	-1	CD020695	2269148	-1
																					CD630_20970	2423237	40	116	-1	CD020696	2261281	-1
																					CD630_20970	2423237	40	116	-1	CD020697	1965294	+1
																					CD630_20970	2423237	40	116	-1	CD020700	2222895	-1
																					CD630_20970	2423237	40	116	-1	CD020705	98726	+1
																					CD630_20970	2423237	40	116	-1	CD020707	2043429	+1
																					CD630_20970	2423237	40	116	-1	CD020709	2294726	-1
																					CD630_20970	2423237	40	116	-1	CD020710	2253304	-1
																					CD630_20970	2423237	40	116	-1	CD020711	2256920	-1
																					CD630_20970	2423237	40	116	-1	CD020911	2236829	-1
																					CD630_20970	2423237	40	116	-1	CD020916	2308439	-1
																					CD630_20970	2423237	40	116	-1	CD020922	2294659	-1
																					CD630_20970	2423237	40	116	-1	CD021018	2299446	-1
																					CD630_20970	2423237	40	116	-1	CD021022	2337001	-1
																					CD630_20970	2423237	40	116	-1	CD021024	1850382	+1
																					CD630_20970	2423237	40	116	-1	CD021025	2386802	+1
																					CD630_20970	2423237	40	116	-1	CD021026	2272821	-1
																					CD630_20970	2423237	40	116	-1	CD022456	2372095	-1
																					CD630_20970	2423237	40	116	-1	CD022457	2370405	-1
																					CD630_20980	2423834	53	98	-1	CD020265	2267962	-1
																					CD630_20980	2423834	53	98	-1	CD020266	2295302	-1
																					CD630_20980	2423834	53	98	-1	CD020472	2314425	-1
																					CD630_20980	2423834	53	98	-1	CD020474	2273270	-1
																					CD630_20980	2423834	53	98	-1	CD020475	2269855	-1
																					CD630_20980	2423834	53	98	-1	CD020476	2223505	-1
																					CD630_20980	2423834	53	98	-1	CD020477	2136102	-1
																					CD630_20980	2423834	53	98	-1	CD020478	2295275	-1
																					CD630_20980	2423834	53	98	-1	CD020479	2225216	-1
																					CD630_20980	2423834	53	98	-1	CD020481	2063445	+1
																					CD630_20980	2423834	53	98	-1	CD020482	2232695	-1
																					CD630_20980	2423834	53	98	-1	CD020483	2330003	-1
																					CD630_20980	2423834	53	98	-1	CD020485	1820092	+1
																					CD630_20980	2423834	53	98	-1	CD020486	2391239	-1
																					CD630_20980	2423834	53	98	-1	CD020688	1967100	+1
																					CD630_20980	2423834	53	98	-1	CD020690	2095242	+1
																					CD630_20980	2423834	53	98	-1	CD020691	2026399	+1
																					CD630_20980	2423834	53	98	-1	CD020695	2269745	-1
																					CD630_20980	2423834	53	98	-1	CD020696	2261878	-1
																					CD630_20980	2423834	53	98	-1	CD020697	1964697	+1
																					CD630_20980	2423834	53	98	-1	CD020700	2223492	-1
																					CD630_20980	2423834	53	98	-1	CD020705	98129	+1
																					CD630_20980	2423834	53	98	-1	CD020707	2042832	+1
																					CD630_20980	2423834	53	98	-1	CD020709	2295323	-1
																					CD630_20980	2423834	53	98	-1	CD020710	2253901	-1
																					CD630_20980	2423834	53	98	-1	CD020711	2257517	-1
																					CD630_20980	2423834	53	98	-1	CD020911	2237426	-1
																					CD630_20980	2423834	53	98	-1	CD020916	2309036	-1
																					CD630_20980	2423834	53	98	-1	CD020922	2295256	-1
																					CD630_20980	2423834	53	98	-1	CD021018	2300043	-1
																					CD630_20980	2423834	53	98	-1	CD021022	2337598	-1
																					CD630_20980	2423834	53	98	-1	CD021024	1849785	+1
																					CD630_20980	2423834	53	98	-1	CD021025	2386205	+1
																					CD630_20980	2423834	53	98	-1	CD021026	2273418	-1
																					CD630_20980	2423834	53	98	-1	CD022456	2372692	-1
																					CD630_20980	2423834	53	98	-1	CD022457	2371002	-1
																					CD630_20990	2426238	37	37	-1	CD020265	2270366	-1
																					CD630_20990	2426238	37	37	-1	CD020266	2297706	-1
																					CD630_20990	2426238	37	37	-1	CD020472	2316829	-1
																					CD630_20990	2426238	37	37	-1	CD020474	2275674	-1
																					CD630_20990	2426238	37	37	-1	CD020475	2272259	-1
																					CD630_20990	2426238	37	37	-1	CD020476	2225909	-1
																					CD630_20990	2426238	37	37	-1	CD020477	2138506	-1
																					CD630_20990	2426238	37	37	-1	CD020478	2297679	-1
																					CD630_20990	2426238	37	37	-1	CD020479	2227620	-1
																					CD630_20990	2426238	37	37	-1	CD020481	2061041	+1
																					CD630_20990	2426238	37	37	-1	CD020482	2235099	-1
																					CD630_20990	2426238	37	37	-1	CD020483	2332407	-1
																					CD630_20990	2426238	37	37	-1	CD020485	1817688	+1
																					CD630_20990	2426238	37	37	-1	CD020486	2393643	-1
																					CD630_20990	2426238	37	37	-1	CD020688	1964696	+1
																					CD630_20990	2426238	37	37	-1	CD020690	2092838	+1
																					CD630_20990	2426238	37	37	-1	CD020691	2023995	+1
																					CD630_20990	2426238	37	37	-1	CD020695	2272149	-1
																					CD630_20990	2426238	37	37	-1	CD020696	2264282	-1
																					CD630_20990	2426238	37	37	-1	CD020697	1962293	+1
																					CD630_20990	2426238	37	37	-1	CD020700	2225896	-1
																					CD630_20990	2426238	37	37	-1	CD020705	95725	+1
																					CD630_20990	2426238	37	37	-1	CD020707	2040428	+1
																					CD630_20990	2426238	37	37	-1	CD020709	2297727	-1
																					CD630_20990	2426238	37	37	-1	CD020710	2256305	-1
																					CD630_20990	2426238	37	37	-1	CD020711	2259921	-1
																					CD630_20990	2426238	37	37	-1	CD020911	2239830	-1
																					CD630_20990	2426238	37	37	-1	CD020916	2311440	-1
																					CD630_20990	2426238	37	37	-1	CD020922	2297660	-1
																					CD630_20990	2426238	37	37	-1	CD021018	2302447	-1
																					CD630_20990	2426238	37	37	-1	CD021022	2340002	-1
																					CD630_20990	2426238	37	37	-1	CD021024	1847381	+1
																					CD630_20990	2426238	37	37	-1	CD021025	2383801	+1
																					CD630_20990	2426238	37	37	-1	CD021026	2275822	-1
																					CD630_20990	2426238	37	37	-1	CD022456	2375096	-1
																					CD630_20990	2426238	37	37	-1	CD022457	2373406	-1
																					CD630_21010	2427479	16	20	-1	CD020265	2271607	-1
																					CD630_21010	2427479	16	20	-1	CD020266	2298947	-1
																					CD630_21010	2427479	16	20	-1	CD020472	2318070	-1
																					CD630_21010	2427479	16	20	-1	CD020474	2276915	-1
																					CD630_21010	2427479	16	20	-1	CD020475	2273500	-1
																					CD630_21010	2427479	16	20	-1	CD020476	2227150	-1
																					CD630_21010	2427479	16	20	-1	CD020477	2139747	-1
																					CD630_21010	2427479	16	20	-1	CD020478	2298920	-1
																					CD630_21010	2427479	16	20	-1	CD020479	2228861	-1
																					CD630_21010	2427479	16	20	-1	CD020481	2059800	+1
																					CD630_21010	2427479	16	20	-1	CD020482	2236340	-1
																					CD630_21010	2427479	16	20	-1	CD020483	2333648	-1
																					CD630_21010	2427479	16	20	-1	CD020485	1816447	+1
																					CD630_21010	2427479	16	20	-1	CD020486	2394884	-1
																					CD630_21010	2427479	16	20	-1	CD020688	1963455	+1
																					CD630_21010	2427479	16	20	-1	CD020690	2091597	+1
																					CD630_21010	2427479	16	20	-1	CD020691	2022754	+1
																					CD630_21010	2427479	16	20	-1	CD020695	2273390	-1
																					CD630_21010	2427479	16	20	-1	CD020696	2265523	-1
																					CD630_21010	2427479	16	20	-1	CD020697	1961052	+1
																					CD630_21010	2427479	16	20	-1	CD020700	2227137	-1
																					CD630_21010	2427479	16	20	-1	CD020705	94484	+1
																					CD630_21010	2427479	16	20	-1	CD020707	2039187	+1
																					CD630_21010	2427479	16	20	-1	CD020709	2298968	-1
																					CD630_21010	2427479	16	20	-1	CD020710	2257546	-1
																					CD630_21010	2427479	16	20	-1	CD020711	2261162	-1
																					CD630_21010	2427479	16	20	-1	CD020911	2241071	-1
																					CD630_21010	2427479	16	20	-1	CD020916	2312681	-1
																					CD630_21010	2427479	16	20	-1	CD020922	2298901	-1
																					CD630_21010	2427479	16	20	-1	CD021018	2303688	-1
																					CD630_21010	2427479	16	20	-1	CD021022	2341243	-1
																					CD630_21010	2427479	16	20	-1	CD021024	1846140	+1
																					CD630_21010	2427479	16	20	-1	CD021025	2382560	+1
																					CD630_21010	2427479	16	20	-1	CD021026	2276709	-1
																					CD630_21010	2427479	16	20	-1	CD022456	2376337	-1
																					CD630_21010	2427479	16	20	-1	CD022457	2374647	-1
																					CD630_21020	2428942	38	194	-1	CD020265	2273070	-1
																					CD630_21020	2428942	38	194	-1	CD020266	2300410	-1
																					CD630_21020	2428942	38	194	-1	CD020472	2319533	-1
																					CD630_21020	2428942	38	194	-1	CD020474	2278378	-1
																					CD630_21020	2428942	38	194	-1	CD020475	2274963	-1
																					CD630_21020	2428942	38	194	-1	CD020476	2228613	-1
																					CD630_21020	2428942	38	194	-1	CD020477	2141210	-1
																					CD630_21020	2428942	38	194	-1	CD020478	2300383	-1
																					CD630_21020	2428942	38	194	-1	CD020479	2230324	-1
																					CD630_21020	2428942	38	194	-1	CD020481	2058337	+1
																					CD630_21020	2428942	38	194	-1	CD020482	2237803	-1
																					CD630_21020	2428942	38	194	-1	CD020483	2335111	-1
																					CD630_21020	2428942	38	194	-1	CD020485	1814984	+1
																					CD630_21020	2428942	38	194	-1	CD020486	2396347	-1
																					CD630_21020	2428942	38	194	-1	CD020688	1961992	+1
																					CD630_21020	2428942	38	194	-1	CD020690	2090134	+1
																					CD630_21020	2428942	38	194	-1	CD020691	2021291	+1
																					CD630_21020	2428942	38	194	-1	CD020695	2274853	-1
																					CD630_21020	2428942	38	194	-1	CD020696	2266986	-1
																					CD630_21020	2428942	38	194	-1	CD020697	1959589	+1
																					CD630_21020	2428942	38	194	-1	CD020700	2228600	-1
																					CD630_21020	2428942	38	194	-1	CD020705	93021	+1
																					CD630_21020	2428942	38	194	-1	CD020707	2037724	+1
																					CD630_21020	2428942	38	194	-1	CD020709	2300431	-1
																					CD630_21020	2428942	38	194	-1	CD020710	2259009	-1
																					CD630_21020	2428942	38	194	-1	CD020711	2262625	-1
																					CD630_21020	2428942	38	194	-1	CD020911	2242534	-1
																					CD630_21020	2428942	38	194	-1	CD020916	2314144	-1
																					CD630_21020	2428942	38	194	-1	CD020922	2300364	-1
																					CD630_21020	2428942	38	194	-1	CD021018	2305151	-1
																					CD630_21020	2428942	38	194	-1	CD021022	2342706	-1
																					CD630_21020	2428942	38	194	-1	CD021024	1844677	+1
																					CD630_21020	2428942	38	194	-1	CD021025	2381097	+1
																					CD630_21020	2428942	38	194	-1	CD021026	2278525	-1
																					CD630_21020	2428942	38	194	-1	CD022456	2377800	-1
																					CD630_21020	2428942	38	194	-1	CD022457	2376110	-1
																					CD630_21021	2429444	37	89	-1	CD020265	2273572	-1
																					CD630_21021	2429444	37	89	-1	CD020266	2300912	-1
																					CD630_21021	2429444	37	89	-1	CD020472	2320035	-1
																					CD630_21021	2429444	37	89	-1	CD020474	2278880	-1
																					CD630_21021	2429444	37	89	-1	CD020475	2275465	-1
																					CD630_21021	2429444	37	89	-1	CD020476	2229115	-1
																					CD630_21021	2429444	37	89	-1	CD020477	2141712	-1
																					CD630_21021	2429444	37	89	-1	CD020478	2300885	-1
																					CD630_21021	2429444	37	89	-1	CD020479	2230826	-1
																					CD630_21021	2429444	37	89	-1	CD020481	2057835	+1
																					CD630_21021	2429444	37	89	-1	CD020482	2238305	-1
																					CD630_21021	2429444	37	89	-1	CD020483	2335613	-1
																					CD630_21021	2429444	37	89	-1	CD020485	1814482	+1
																					CD630_21021	2429444	37	89	-1	CD020486	2396849	-1
																					CD630_21021	2429444	37	89	-1	CD020688	1961490	+1
																					CD630_21021	2429444	37	89	-1	CD020690	2089632	+1
																					CD630_21021	2429444	37	89	-1	CD020691	2020789	+1
																					CD630_21021	2429444	37	89	-1	CD020695	2275355	-1
																					CD630_21021	2429444	37	89	-1	CD020696	2267488	-1
																					CD630_21021	2429444	37	89	-1	CD020697	1959087	+1
																					CD630_21021	2429444	37	89	-1	CD020700	2229102	-1
																					CD630_21021	2429444	37	89	-1	CD020705	92519	+1
																					CD630_21021	2429444	37	89	-1	CD020707	2037222	+1
																					CD630_21021	2429444	37	89	-1	CD020709	2300933	-1
																					CD630_21021	2429444	37	89	-1	CD020710	2259511	-1
																					CD630_21021	2429444	37	89	-1	CD020711	2263127	-1
																					CD630_21021	2429444	37	89	-1	CD020911	2243036	-1
																					CD630_21021	2429444	37	89	-1	CD020916	2314646	-1
																					CD630_21021	2429444	37	89	-1	CD020922	2300866	-1
																					CD630_21021	2429444	37	89	-1	CD021018	2305653	-1
																					CD630_21021	2429444	37	89	-1	CD021022	2343208	-1
																					CD630_21021	2429444	37	89	-1	CD021024	1844175	+1
																					CD630_21021	2429444	37	89	-1	CD021025	2380595	+1
																					CD630_21021	2429444	37	89	-1	CD021026	2279027	-1
																					CD630_21021	2429444	37	89	-1	CD022456	2378302	-1
																					CD630_21021	2429444	37	89	-1	CD022457	2376612	-1
																					CD630_21030	2430675	2	19	-1	CD020265	2274803	-1
																					CD630_21030	2430675	2	19	-1	CD020266	2302143	-1
																					CD630_21030	2430675	2	19	-1	CD020472	2321266	-1
																					CD630_21030	2430675	2	19	-1	CD020474	2280111	-1
																					CD630_21030	2430675	2	19	-1	CD020475	2276696	-1
																					CD630_21030	2430675	2	19	-1	CD020476	2230346	-1
																					CD630_21030	2430675	2	19	-1	CD020477	2142943	-1
																					CD630_21030	2430675	2	19	-1	CD020478	2302116	-1
																					CD630_21030	2430675	2	19	-1	CD020479	2232057	-1
																					CD630_21030	2430675	2	19	-1	CD020481	2056604	+1
																					CD630_21030	2430675	2	19	-1	CD020482	2239536	-1
																					CD630_21030	2430675	2	19	-1	CD020483	2336844	-1
																					CD630_21030	2430675	2	19	-1	CD020485	1813251	+1
																					CD630_21030	2430675	2	19	-1	CD020486	2398080	-1
																					CD630_21030	2430675	2	19	-1	CD020688	1960259	+1
																					CD630_21030	2430675	2	19	-1	CD020690	2088401	+1
																					CD630_21030	2430675	2	19	-1	CD020691	2019558	+1
																					CD630_21030	2430675	2	19	-1	CD020695	2276586	-1
																					CD630_21030	2430675	2	19	-1	CD020696	2268719	-1
																					CD630_21030	2430675	2	19	-1	CD020697	1957856	+1
																					CD630_21030	2430675	2	19	-1	CD020700	2230333	-1
																					CD630_21030	2430675	2	19	-1	CD020705	91288	+1
																					CD630_21030	2430675	2	19	-1	CD020707	2035991	+1
																					CD630_21030	2430675	2	19	-1	CD020709	2302164	-1
																					CD630_21030	2430675	2	19	-1	CD020710	2260742	-1
																					CD630_21030	2430675	2	19	-1	CD020711	2264358	-1
																					CD630_21030	2430675	2	19	-1	CD020911	2244267	-1
																					CD630_21030	2430675	2	19	-1	CD020916	2315877	-1
																					CD630_21030	2430675	2	19	-1	CD020922	2302097	-1
																					CD630_21030	2430675	2	19	-1	CD021018	2306884	-1
																					CD630_21030	2430675	2	19	-1	CD021022	2344439	-1
																					CD630_21030	2430675	2	19	-1	CD021024	1842944	+1
																					CD630_21030	2430675	2	19	-1	CD021025	2379364	+1
																					CD630_21030	2430675	2	19	-1	CD021026	2280258	-1
																					CD630_21030	2430675	2	19	-1	CD022456	2379533	-1
																					CD630_21030	2430675	2	19	-1	CD022457	2377843	-1
																					CD630_21050	2433127	9	10	-1	CD020265	2277255	-1
																					CD630_21050	2433127	9	10	-1	CD020266	2304595	-1
																					CD630_21050	2433127	9	10	-1	CD020472	2323718	-1
																					CD630_21050	2433127	9	10	-1	CD020474	2282562	-1
																					CD630_21050	2433127	9	10	-1	CD020475	2279148	-1
																					CD630_21050	2433127	9	10	-1	CD020476	2232798	-1
																					CD630_21050	2433127	9	10	-1	CD020477	2145395	-1
																					CD630_21050	2433127	9	10	-1	CD020478	2304568	-1
																					CD630_21050	2433127	9	10	-1	CD020479	2234509	-1
																					CD630_21050	2433127	9	10	-1	CD020481	2054152	+1
																					CD630_21050	2433127	9	10	-1	CD020482	2241988	-1
																					CD630_21050	2433127	9	10	-1	CD020483	2339296	-1
																					CD630_21050	2433127	9	10	-1	CD020485	1810799	+1
																					CD630_21050	2433127	9	10	-1	CD020486	2400532	-1
																					CD630_21050	2433127	9	10	-1	CD020688	1957807	+1
																					CD630_21050	2433127	9	10	-1	CD020690	2085949	+1
																					CD630_21050	2433127	9	10	-1	CD020691	2017106	+1
																					CD630_21050	2433127	9	10	-1	CD020695	2279038	-1
																					CD630_21050	2433127	9	10	-1	CD020696	2271171	-1
																					CD630_21050	2433127	9	10	-1	CD020697	1955404	+1
																					CD630_21050	2433127	9	10	-1	CD020700	2232785	-1
																					CD630_21050	2433127	9	10	-1	CD020705	88836	+1
																					CD630_21050	2433127	9	10	-1	CD020707	2033538	+1
																					CD630_21050	2433127	9	10	-1	CD020709	2304616	-1
																					CD630_21050	2433127	9	10	-1	CD020710	2263194	-1
																					CD630_21050	2433127	9	10	-1	CD020711	2266810	-1
																					CD630_21050	2433127	9	10	-1	CD020911	2246719	-1
																					CD630_21050	2433127	9	10	-1	CD020916	2318329	-1
																					CD630_21050	2433127	9	10	-1	CD020922	2304549	-1
																					CD630_21050	2433127	9	10	-1	CD021018	2309336	-1
																					CD630_21050	2433127	9	10	-1	CD021022	2346891	-1
																					CD630_21050	2433127	9	10	-1	CD021024	1840492	+1
																					CD630_21050	2433127	9	10	-1	CD021025	2376912	+1
																					CD630_21050	2433127	9	10	-1	CD021026	2282710	-1
																					CD630_21050	2433127	9	10	-1	CD022456	2381985	-1
																					CD630_21050	2433127	9	10	-1	CD022457	2380295	-1
																					CD630_21060	2433380	-33	-25	+1	CD020265	2277982	+1
																					CD630_21060	2433380	-33	-25	+1	CD020266	2304847	+1
																					CD630_21060	2433380	-33	-25	+1	CD020472	2323970	+1
																					CD630_21060	2433380	-33	-25	+1	CD020474	2282813	+1
																					CD630_21060	2433380	-33	-25	+1	CD020475	2279399	+1
																					CD630_21060	2433380	-33	-25	+1	CD020476	2233050	+1
																					CD630_21060	2433380	-33	-25	+1	CD020477	2145647	+1
																					CD630_21060	2433380	-33	-25	+1	CD020478	2304820	+1
																					CD630_21060	2433380	-33	-25	+1	CD020479	2234761	+1
																					CD630_21060	2433380	-33	-25	+1	CD020481	2053901	-1
																					CD630_21060	2433380	-33	-25	+1	CD020482	2242239	+1
																					CD630_21060	2433380	-33	-25	+1	CD020483	2339548	+1
																					CD630_21060	2433380	-33	-25	+1	CD020485	1810547	-1
																					CD630_21060	2433380	-33	-25	+1	CD020486	2400784	+1
																					CD630_21060	2433380	-33	-25	+1	CD020688	1957556	-1
																					CD630_21060	2433380	-33	-25	+1	CD020690	2085697	-1
																					CD630_21060	2433380	-33	-25	+1	CD020691	2016854	-1
																					CD630_21060	2433380	-33	-25	+1	CD020695	2279289	+1
																					CD630_21060	2433380	-33	-25	+1	CD020696	2271422	+1
																					CD630_21060	2433380	-33	-25	+1	CD020697	1955153	-1
																					CD630_21060	2433380	-33	-25	+1	CD020700	2233037	+1
																					CD630_21060	2433380	-33	-25	+1	CD020705	88585	-1
																					CD630_21060	2433380	-33	-25	+1	CD020707	2033286	-1
																					CD630_21060	2433380	-33	-25	+1	CD020709	2304868	+1
																					CD630_21060	2433380	-33	-25	+1	CD020710	2263445	+1
																					CD630_21060	2433380	-33	-25	+1	CD020711	2267061	+1
																					CD630_21060	2433380	-33	-25	+1	CD020911	2246971	+1
																					CD630_21060	2433380	-33	-25	+1	CD020916	2318581	+1
																					CD630_21060	2433380	-33	-25	+1	CD020922	2304801	+1
																					CD630_21060	2433380	-33	-25	+1	CD021018	2309588	+1
																					CD630_21060	2433380	-33	-25	+1	CD021022	2347143	+1
																					CD630_21060	2433380	-33	-25	+1	CD021024	1840240	-1
																					CD630_21060	2433380	-33	-25	+1	CD021025	2376660	-1
																					CD630_21060	2433380	-33	-25	+1	CD021026	2282961	+1
																					CD630_21060	2433380	-33	-25	+1	CD022456	2382237	+1
																					CD630_21060	2433380	-33	-25	+1	CD022457	2380547	+1
																					CD630_21070	2436015	178	199	-1	CD020265	2280141	-1
																					CD630_21070	2436015	178	199	-1	CD020266	2307483	-1
																					CD630_21070	2436015	178	199	-1	CD020472	2326606	-1
																					CD630_21070	2436015	178	199	-1	CD020474	2285449	-1
																					CD630_21070	2436015	178	199	-1	CD020475	2282035	-1
																					CD630_21070	2436015	178	199	-1	CD020476	2235686	-1
																					CD630_21070	2436015	178	199	-1	CD020477	2148283	-1
																					CD630_21070	2436015	178	199	-1	CD020478	2307456	-1
																					CD630_21070	2436015	178	199	-1	CD020479	2237380	-1
																					CD630_21070	2436015	178	199	-1	CD020481	2051265	+1
																					CD630_21070	2436015	178	199	-1	CD020482	2244874	-1
																					CD630_21070	2436015	178	199	-1	CD020483	2342167	-1
																					CD630_21070	2436015	178	199	-1	CD020485	1807911	+1
																					CD630_21070	2436015	178	199	-1	CD020486	2403420	-1
																					CD630_21070	2436015	178	199	-1	CD020688	1954920	+1
																					CD630_21070	2436015	178	199	-1	CD020690	2083061	+1
																					CD630_21070	2436015	178	199	-1	CD020691	2014218	+1
																					CD630_21070	2436015	178	199	-1	CD020695	2281925	-1
																					CD630_21070	2436015	178	199	-1	CD020696	2274058	-1
																					CD630_21070	2436015	178	199	-1	CD020697	1952517	+1
																					CD630_21070	2436015	178	199	-1	CD020700	2235673	-1
																					CD630_21070	2436015	178	199	-1	CD020705	85949	+1
																					CD630_21070	2436015	178	199	-1	CD020707	2030650	+1
																					CD630_21070	2436015	178	199	-1	CD020709	2307487	-1
																					CD630_21070	2436015	178	199	-1	CD020710	2266081	-1
																					CD630_21070	2436015	178	199	-1	CD020711	2269697	-1
																					CD630_21070	2436015	178	199	-1	CD020911	2249607	-1
																					CD630_21070	2436015	178	199	-1	CD020916	2321217	-1
																					CD630_21070	2436015	178	199	-1	CD020922	2307420	-1
																					CD630_21070	2436015	178	199	-1	CD021018	2312207	-1
																					CD630_21070	2436015	178	199	-1	CD021022	2349779	-1
																					CD630_21070	2436015	178	199	-1	CD021024	1837604	+1
																					CD630_21070	2436015	178	199	-1	CD021025	2374024	+1
																					CD630_21070	2436015	178	199	-1	CD021026	2285597	-1
																					CD630_21070	2436015	178	199	-1	CD022456	2384856	-1
																					CD630_21070	2436015	178	199	-1	CD022457	2383183	-1
																					CD630_21080	2436461	-30	-19	+1	CD020265	2280586	+1
																					CD630_21080	2436461	-30	-19	+1	CD020266	2307928	+1
																					CD630_21080	2436461	-30	-19	+1	CD020472	2327051	+1
																					CD630_21080	2436461	-30	-19	+1	CD020474	2285894	+1
																					CD630_21080	2436461	-30	-19	+1	CD020475	2282480	+1
																					CD630_21080	2436461	-30	-19	+1	CD020476	2236131	+1
																					CD630_21080	2436461	-30	-19	+1	CD020477	2148727	+1
																					CD630_21080	2436461	-30	-19	+1	CD020478	2307901	+1
																					CD630_21080	2436461	-30	-19	+1	CD020479	2237825	+1
																					CD630_21080	2436461	-30	-19	+1	CD020481	2050820	-1
																					CD630_21080	2436461	-30	-19	+1	CD020482	2245319	+1
																					CD630_21080	2436461	-30	-19	+1	CD020483	2342612	+1
																					CD630_21080	2436461	-30	-19	+1	CD020485	1807466	-1
																					CD630_21080	2436461	-30	-19	+1	CD020486	2403865	+1
																					CD630_21080	2436461	-30	-19	+1	CD020688	1954475	-1
																					CD630_21080	2436461	-30	-19	+1	CD020690	2082616	-1
																					CD630_21080	2436461	-30	-19	+1	CD020691	2013773	-1
																					CD630_21080	2436461	-30	-19	+1	CD020695	2282370	+1
																					CD630_21080	2436461	-30	-19	+1	CD020696	2274503	+1
																					CD630_21080	2436461	-30	-19	+1	CD020697	1952072	-1
																					CD630_21080	2436461	-30	-19	+1	CD020700	2236118	+1
																					CD630_21080	2436461	-30	-19	+1	CD020705	85504	-1
																					CD630_21080	2436461	-30	-19	+1	CD020707	2030205	-1
																					CD630_21080	2436461	-30	-19	+1	CD020709	2307932	+1
																					CD630_21080	2436461	-30	-19	+1	CD020710	2266526	+1
																					CD630_21080	2436461	-30	-19	+1	CD020711	2270142	+1
																					CD630_21080	2436461	-30	-19	+1	CD020911	2250052	+1
																					CD630_21080	2436461	-30	-19	+1	CD020916	2321662	+1
																					CD630_21080	2436461	-30	-19	+1	CD020922	2307865	+1
																					CD630_21080	2436461	-30	-19	+1	CD021018	2312652	+1
																					CD630_21080	2436461	-30	-19	+1	CD021022	2350224	+1
																					CD630_21080	2436461	-30	-19	+1	CD021024	1837159	-1
																					CD630_21080	2436461	-30	-19	+1	CD021025	2373579	-1
																					CD630_21080	2436461	-30	-19	+1	CD021026	2286042	+1
																					CD630_21080	2436461	-30	-19	+1	CD022456	2385301	+1
																					CD630_21080	2436461	-30	-19	+1	CD022457	2383628	+1
																					CD630_21100	2440075	13	88	-1	CD020265	2284201	-1
																					CD630_21100	2440075	13	88	-1	CD020266	2311543	-1
																					CD630_21100	2440075	13	88	-1	CD020472	2330666	-1
																					CD630_21100	2440075	13	88	-1	CD020474	2289509	-1
																					CD630_21100	2440075	13	88	-1	CD020475	2286095	-1
																					CD630_21100	2440075	13	88	-1	CD020476	2239746	-1
																					CD630_21100	2440075	13	88	-1	CD020477	2152342	-1
																					CD630_21100	2440075	13	88	-1	CD020478	2311516	-1
																					CD630_21100	2440075	13	88	-1	CD020479	2241440	-1
																					CD630_21100	2440075	13	88	-1	CD020481	2047205	+1
																					CD630_21100	2440075	13	88	-1	CD020482	2248934	-1
																					CD630_21100	2440075	13	88	-1	CD020483	2346227	-1
																					CD630_21100	2440075	13	88	-1	CD020485	1803851	+1
																					CD630_21100	2440075	13	88	-1	CD020486	2407480	-1
																					CD630_21100	2440075	13	88	-1	CD020688	1950860	+1
																					CD630_21100	2440075	13	88	-1	CD020690	2079001	+1
																					CD630_21100	2440075	13	88	-1	CD020691	2010158	+1
																					CD630_21100	2440075	13	88	-1	CD020695	2285985	-1
																					CD630_21100	2440075	13	88	-1	CD020696	2278118	-1
																					CD630_21100	2440075	13	88	-1	CD020697	1948457	+1
																					CD630_21100	2440075	13	88	-1	CD020700	2239733	-1
																					CD630_21100	2440075	13	88	-1	CD020705	81889	+1
																					CD630_21100	2440075	13	88	-1	CD020707	2026590	+1
																					CD630_21100	2440075	13	88	-1	CD020709	2311547	-1
																					CD630_21100	2440075	13	88	-1	CD020710	2270141	-1
																					CD630_21100	2440075	13	88	-1	CD020711	2273757	-1
																					CD630_21100	2440075	13	88	-1	CD020911	2253667	-1
																					CD630_21100	2440075	13	88	-1	CD020916	2325277	-1
																					CD630_21100	2440075	13	88	-1	CD020922	2311480	-1
																					CD630_21100	2440075	13	88	-1	CD021018	2316267	-1
																					CD630_21100	2440075	13	88	-1	CD021022	2353839	-1
																					CD630_21100	2440075	13	88	-1	CD021024	1833544	+1
																					CD630_21100	2440075	13	88	-1	CD021025	2369964	+1
																					CD630_21100	2440075	13	88	-1	CD021026	2289657	-1
																					CD630_21100	2440075	13	88	-1	CD022456	2388916	-1
																					CD630_21100	2440075	13	88	-1	CD022457	2387243	-1
																					CD630_21110	2440349	-43	-15	+1	CD020265	2284474	+1
																					CD630_21110	2440349	-43	-15	+1	CD020266	2311816	+1
																					CD630_21110	2440349	-43	-15	+1	CD020472	2330939	+1
																					CD630_21110	2440349	-43	-15	+1	CD020474	2289782	+1
																					CD630_21110	2440349	-43	-15	+1	CD020475	2286368	+1
																					CD630_21110	2440349	-43	-15	+1	CD020476	2240019	+1
																					CD630_21110	2440349	-43	-15	+1	CD020477	2152615	+1
																					CD630_21110	2440349	-43	-15	+1	CD020478	2311789	+1
																					CD630_21110	2440349	-43	-15	+1	CD020479	2241713	+1
																					CD630_21110	2440349	-43	-15	+1	CD020481	2046932	-1
																					CD630_21110	2440349	-43	-15	+1	CD020483	2346500	+1
																					CD630_21110	2440349	-43	-15	+1	CD020485	1803643	-1
																					CD630_21110	2440349	-43	-15	+1	CD020486	2407753	+1
																					CD630_21110	2440349	-43	-15	+1	CD020688	1950587	-1
																					CD630_21110	2440349	-43	-15	+1	CD020690	2078728	-1
																					CD630_21110	2440349	-43	-15	+1	CD020691	2009885	-1
																					CD630_21110	2440349	-43	-15	+1	CD020695	2286258	+1
																					CD630_21110	2440349	-43	-15	+1	CD020696	2278391	+1
																					CD630_21110	2440349	-43	-15	+1	CD020697	1948184	-1
																					CD630_21110	2440349	-43	-15	+1	CD020700	2240006	+1
																					CD630_21110	2440349	-43	-15	+1	CD020705	81616	-1
																					CD630_21110	2440349	-43	-15	+1	CD020707	2026317	-1
																					CD630_21110	2440349	-43	-15	+1	CD020709	2311820	+1
																					CD630_21110	2440349	-43	-15	+1	CD020710	2270414	+1
																					CD630_21110	2440349	-43	-15	+1	CD020711	2274030	+1
																					CD630_21110	2440349	-43	-15	+1	CD020911	2253940	+1
																					CD630_21110	2440349	-43	-15	+1	CD020916	2325550	+1
																					CD630_21110	2440349	-43	-15	+1	CD020922	2311753	+1
																					CD630_21110	2440349	-43	-15	+1	CD021018	2316540	+1
																					CD630_21110	2440349	-43	-15	+1	CD021022	2354112	+1
																					CD630_21110	2440349	-43	-15	+1	CD021024	1833271	-1
																					CD630_21110	2440349	-43	-15	+1	CD021025	2369691	-1
																					CD630_21110	2440349	-43	-15	+1	CD021026	2289930	+1
																					CD630_21110	2440349	-43	-15	+1	CD022456	2389189	+1
																					CD630_21110	2440349	-43	-15	+1	CD022457	2387516	+1
																					CD630_21120	2441701	2	2	-1	CD020265	2285749	-1
																					CD630_21120	2441701	2	2	-1	CD020266	2313091	-1
																					CD630_21120	2441701	2	2	-1	CD020472	2332214	-1
																					CD630_21120	2441701	2	2	-1	CD020474	2291057	-1
																					CD630_21120	2441701	2	2	-1	CD020475	2287643	-1
																					CD630_21120	2441701	2	2	-1	CD020476	2241294	-1
																					CD630_21120	2441701	2	2	-1	CD020477	2153890	-1
																					CD630_21120	2441701	2	2	-1	CD020478	2313064	-1
																					CD630_21120	2441701	2	2	-1	CD020479	2242988	-1
																					CD630_21120	2441701	2	2	-1	CD020481	2045657	+1
																					CD630_21120	2441701	2	2	-1	CD020482	2250481	-1
																					CD630_21120	2441701	2	2	-1	CD020483	2347775	-1
																					CD630_21120	2441701	2	2	-1	CD020485	1802305	+1
																					CD630_21120	2441701	2	2	-1	CD020486	2409028	-1
																					CD630_21120	2441701	2	2	-1	CD020688	1949312	+1
																					CD630_21120	2441701	2	2	-1	CD020690	2077453	+1
																					CD630_21120	2441701	2	2	-1	CD020691	2008610	+1
																					CD630_21120	2441701	2	2	-1	CD020695	2287533	-1
																					CD630_21120	2441701	2	2	-1	CD020696	2279666	-1
																					CD630_21120	2441701	2	2	-1	CD020697	1946909	+1
																					CD630_21120	2441701	2	2	-1	CD020700	2241281	-1
																					CD630_21120	2441701	2	2	-1	CD020705	80341	+1
																					CD630_21120	2441701	2	2	-1	CD020707	2025042	+1
																					CD630_21120	2441701	2	2	-1	CD020709	2313095	-1
																					CD630_21120	2441701	2	2	-1	CD020710	2271689	-1
																					CD630_21120	2441701	2	2	-1	CD020711	2275305	-1
																					CD630_21120	2441701	2	2	-1	CD020911	2255215	-1
																					CD630_21120	2441701	2	2	-1	CD020916	2326825	-1
																					CD630_21120	2441701	2	2	-1	CD020922	2313028	-1
																					CD630_21120	2441701	2	2	-1	CD021018	2317815	-1
																					CD630_21120	2441701	2	2	-1	CD021022	2355387	-1
																					CD630_21120	2441701	2	2	-1	CD021024	1831996	+1
																					CD630_21120	2441701	2	2	-1	CD021025	2368416	+1
																					CD630_21120	2441701	2	2	-1	CD021026	2291205	-1
																					CD630_21120	2441701	2	2	-1	CD022456	2390464	-1
																					CD630_21120	2441701	2	2	-1	CD022457	2388791	-1
																					CD630_21140	2443953	10	37	-1	CD020265	2288079	-1
																					CD630_21140	2443953	10	37	-1	CD020266	2315421	-1
																					CD630_21140	2443953	10	37	-1	CD020472	2334544	-1
																					CD630_21140	2443953	10	37	-1	CD020474	2293387	-1
																					CD630_21140	2443953	10	37	-1	CD020475	2289973	-1
																					CD630_21140	2443953	10	37	-1	CD020476	2243624	-1
																					CD630_21140	2443953	10	37	-1	CD020477	2156220	-1
																					CD630_21140	2443953	10	37	-1	CD020478	2315394	-1
																					CD630_21140	2443953	10	37	-1	CD020479	2245318	-1
																					CD630_21140	2443953	10	37	-1	CD020481	2043327	+1
																					CD630_21140	2443953	10	37	-1	CD020482	2252811	-1
																					CD630_21140	2443953	10	37	-1	CD020483	2350105	-1
																					CD630_21140	2443953	10	37	-1	CD020485	1799975	+1
																					CD630_21140	2443953	10	37	-1	CD020486	2411358	-1
																					CD630_21140	2443953	10	37	-1	CD020688	1946982	+1
																					CD630_21140	2443953	10	37	-1	CD020690	2075123	+1
																					CD630_21140	2443953	10	37	-1	CD020691	2006280	+1
																					CD630_21140	2443953	10	37	-1	CD020695	2289863	-1
																					CD630_21140	2443953	10	37	-1	CD020696	2281996	-1
																					CD630_21140	2443953	10	37	-1	CD020697	1944579	+1
																					CD630_21140	2443953	10	37	-1	CD020700	2243611	-1
																					CD630_21140	2443953	10	37	-1	CD020705	78011	+1
																					CD630_21140	2443953	10	37	-1	CD020707	2022712	+1
																					CD630_21140	2443953	10	37	-1	CD020709	2315425	-1
																					CD630_21140	2443953	10	37	-1	CD020710	2274019	-1
																					CD630_21140	2443953	10	37	-1	CD020711	2277635	-1
																					CD630_21140	2443953	10	37	-1	CD020911	2257545	-1
																					CD630_21140	2443953	10	37	-1	CD020916	2329155	-1
																					CD630_21140	2443953	10	37	-1	CD020922	2315358	-1
																					CD630_21140	2443953	10	37	-1	CD021018	2320145	-1
																					CD630_21140	2443953	10	37	-1	CD021022	2357717	-1
																					CD630_21140	2443953	10	37	-1	CD021024	1829666	+1
																					CD630_21140	2443953	10	37	-1	CD021025	2366086	+1
																					CD630_21140	2443953	10	37	-1	CD021026	2293535	-1
																					CD630_21140	2443953	10	37	-1	CD022456	2392794	-1
																					CD630_21140	2443953	10	37	-1	CD022457	2391121	-1
																					CD630_21150	2446614	74	160	-1	CD020265	2290740	-1
																					CD630_21150	2446614	74	160	-1	CD020266	2318082	-1
																					CD630_21150	2446614	74	160	-1	CD020472	2337205	-1
																					CD630_21150	2446614	74	160	-1	CD020474	2296048	-1
																					CD630_21150	2446614	74	160	-1	CD020475	2292634	-1
																					CD630_21150	2446614	74	160	-1	CD020476	2246285	-1
																					CD630_21150	2446614	74	160	-1	CD020477	2158881	-1
																					CD630_21150	2446614	74	160	-1	CD020478	2318055	-1
																					CD630_21150	2446614	74	160	-1	CD020479	2247979	-1
																					CD630_21150	2446614	74	160	-1	CD020481	2040666	+1
																					CD630_21150	2446614	74	160	-1	CD020482	2255472	-1
																					CD630_21150	2446614	74	160	-1	CD020483	2352766	-1
																					CD630_21150	2446614	74	160	-1	CD020485	1797314	+1
																					CD630_21150	2446614	74	160	-1	CD020486	2414019	-1
																					CD630_21150	2446614	74	160	-1	CD020688	1944321	+1
																					CD630_21150	2446614	74	160	-1	CD020690	2072462	+1
																					CD630_21150	2446614	74	160	-1	CD020691	2003619	+1
																					CD630_21150	2446614	74	160	-1	CD020695	2292524	-1
																					CD630_21150	2446614	74	160	-1	CD020696	2284657	-1
																					CD630_21150	2446614	74	160	-1	CD020697	1941918	+1
																					CD630_21150	2446614	74	160	-1	CD020700	2246272	-1
																					CD630_21150	2446614	74	160	-1	CD020705	75350	+1
																					CD630_21150	2446614	74	160	-1	CD020707	2020051	+1
																					CD630_21150	2446614	74	160	-1	CD020709	2318086	-1
																					CD630_21150	2446614	74	160	-1	CD020710	2276680	-1
																					CD630_21150	2446614	74	160	-1	CD020711	2280296	-1
																					CD630_21150	2446614	74	160	-1	CD020911	2260206	-1
																					CD630_21150	2446614	74	160	-1	CD020916	2331816	-1
																					CD630_21150	2446614	74	160	-1	CD020922	2318019	-1
																					CD630_21150	2446614	74	160	-1	CD021018	2322806	-1
																					CD630_21150	2446614	74	160	-1	CD021022	2360378	-1
																					CD630_21150	2446614	74	160	-1	CD021024	1827005	+1
																					CD630_21150	2446614	74	160	-1	CD021025	2363425	+1
																					CD630_21150	2446614	74	160	-1	CD021026	2296196	-1
																					CD630_21150	2446614	74	160	-1	CD022456	2395455	-1
																					CD630_21150	2446614	74	160	-1	CD022457	2393782	-1
																					CD630_21151	2447089	13	88	-1	CD020265	2291222	-1
																					CD630_21151	2447089	13	88	-1	CD020266	2318564	-1
																					CD630_21151	2447089	13	88	-1	CD020472	2337687	-1
																					CD630_21151	2447089	13	88	-1	CD020474	2296530	-1
																					CD630_21151	2447089	13	88	-1	CD020475	2293116	-1
																					CD630_21151	2447089	13	88	-1	CD020476	2246760	-1
																					CD630_21151	2447089	13	88	-1	CD020477	2159363	-1
																					CD630_21151	2447089	13	88	-1	CD020478	2318537	-1
																					CD630_21151	2447089	13	88	-1	CD020479	2248454	-1
																					CD630_21151	2447089	13	88	-1	CD020481	2040184	+1
																					CD630_21151	2447089	13	88	-1	CD020482	2255954	-1
																					CD630_21151	2447089	13	88	-1	CD020483	2353248	-1
																					CD630_21151	2447089	13	88	-1	CD020485	1796832	+1
																					CD630_21151	2447089	13	88	-1	CD020486	2414501	-1
																					CD630_21151	2447089	13	88	-1	CD020688	1943839	+1
																					CD630_21151	2447089	13	88	-1	CD020690	2071987	+1
																					CD630_21151	2447089	13	88	-1	CD020691	2003137	+1
																					CD630_21151	2447089	13	88	-1	CD020695	2293006	-1
																					CD630_21151	2447089	13	88	-1	CD020696	2285139	-1
																					CD630_21151	2447089	13	88	-1	CD020697	1941436	+1
																					CD630_21151	2447089	13	88	-1	CD020700	2246747	-1
																					CD630_21151	2447089	13	88	-1	CD020705	74868	+1
																					CD630_21151	2447089	13	88	-1	CD020707	2019569	+1
																					CD630_21151	2447089	13	88	-1	CD020709	2318561	-1
																					CD630_21151	2447089	13	88	-1	CD020710	2277162	-1
																					CD630_21151	2447089	13	88	-1	CD020711	2280778	-1
																					CD630_21151	2447089	13	88	-1	CD020911	2260681	-1
																					CD630_21151	2447089	13	88	-1	CD020916	2332298	-1
																					CD630_21151	2447089	13	88	-1	CD020922	2318494	-1
																					CD630_21151	2447089	13	88	-1	CD021018	2323288	-1
																					CD630_21151	2447089	13	88	-1	CD021022	2360853	-1
																					CD630_21151	2447089	13	88	-1	CD021024	1826530	+1
																					CD630_21151	2447089	13	88	-1	CD021025	2362950	+1
																					CD630_21151	2447089	13	88	-1	CD021026	2296678	-1
																					CD630_21151	2447089	13	88	-1	CD022456	2395930	-1
																					CD630_21151	2447089	13	88	-1	CD022457	2394257	-1
																					CD630_21152	2447476	24	24	-1	CD020265	2291612	-1
																					CD630_21152	2447476	24	24	-1	CD020266	2318954	-1
																					CD630_21152	2447476	24	24	-1	CD020472	2338077	-1
																					CD630_21152	2447476	24	24	-1	CD020474	2296920	-1
																					CD630_21152	2447476	24	24	-1	CD020475	2293506	-1
																					CD630_21152	2447476	24	24	-1	CD020476	2247150	-1
																					CD630_21152	2447476	24	24	-1	CD020477	2159753	-1
																					CD630_21152	2447476	24	24	-1	CD020478	2318927	-1
																					CD630_21152	2447476	24	24	-1	CD020479	2248844	-1
																					CD630_21152	2447476	24	24	-1	CD020481	2039794	+1
																					CD630_21152	2447476	24	24	-1	CD020482	2256344	-1
																					CD630_21152	2447476	24	24	-1	CD020483	2353638	-1
																					CD630_21152	2447476	24	24	-1	CD020485	1796442	+1
																					CD630_21152	2447476	24	24	-1	CD020486	2414891	-1
																					CD630_21152	2447476	24	24	-1	CD020688	1943449	+1
																					CD630_21152	2447476	24	24	-1	CD020690	2071597	+1
																					CD630_21152	2447476	24	24	-1	CD020691	2002747	+1
																					CD630_21152	2447476	24	24	-1	CD020695	2293396	-1
																					CD630_21152	2447476	24	24	-1	CD020696	2285529	-1
																					CD630_21152	2447476	24	24	-1	CD020697	1941046	+1
																					CD630_21152	2447476	24	24	-1	CD020700	2247137	-1
																					CD630_21152	2447476	24	24	-1	CD020705	74478	+1
																					CD630_21152	2447476	24	24	-1	CD020707	2019179	+1
																					CD630_21152	2447476	24	24	-1	CD020709	2318951	-1
																					CD630_21152	2447476	24	24	-1	CD020710	2277552	-1
																					CD630_21152	2447476	24	24	-1	CD020711	2281168	-1
																					CD630_21152	2447476	24	24	-1	CD020911	2261071	-1
																					CD630_21152	2447476	24	24	-1	CD020916	2332688	-1
																					CD630_21152	2447476	24	24	-1	CD020922	2318884	-1
																					CD630_21152	2447476	24	24	-1	CD021018	2323678	-1
																					CD630_21152	2447476	24	24	-1	CD021022	2361243	-1
																					CD630_21152	2447476	24	24	-1	CD021024	1826140	+1
																					CD630_21152	2447476	24	24	-1	CD021025	2362560	+1
																					CD630_21152	2447476	24	24	-1	CD021026	2297068	-1
																					CD630_21152	2447476	24	24	-1	CD022456	2396320	-1
																					CD630_21152	2447476	24	24	-1	CD022457	2394647	-1
																					CD630_21160	2447691	-17	-11	+1	CD020265	2291823	+1
																					CD630_21160	2447691	-17	-11	+1	CD020266	2322453	+1
																					CD630_21160	2447691	-17	-11	+1	CD020472	2338288	+1
																					CD630_21160	2447691	-17	-11	+1	CD020474	2297131	+1
																					CD630_21160	2447691	-17	-11	+1	CD020475	2293717	+1
																					CD630_21160	2447691	-17	-11	+1	CD020476	2247361	+1
																					CD630_21160	2447691	-17	-11	+1	CD020477	2159964	+1
																					CD630_21160	2447691	-17	-11	+1	CD020478	2322426	+1
																					CD630_21160	2447691	-17	-11	+1	CD020479	2249055	+1
																					CD630_21160	2447691	-17	-11	+1	CD020481	2039583	-1
																					CD630_21160	2447691	-17	-11	+1	CD020482	2256555	+1
																					CD630_21160	2447691	-17	-11	+1	CD020483	2353849	+1
																					CD630_21160	2447691	-17	-11	+1	CD020485	1792943	-1
																					CD630_21160	2447691	-17	-11	+1	CD020486	2415102	+1
																					CD630_21160	2447691	-17	-11	+1	CD020688	1943238	-1
																					CD630_21160	2447691	-17	-11	+1	CD020690	2071386	-1
																					CD630_21160	2447691	-17	-11	+1	CD020691	2002536	-1
																					CD630_21160	2447691	-17	-11	+1	CD020695	2293607	+1
																					CD630_21160	2447691	-17	-11	+1	CD020696	2285740	+1
																					CD630_21160	2447691	-17	-11	+1	CD020697	1940835	-1
																					CD630_21160	2447691	-17	-11	+1	CD020700	2247348	+1
																					CD630_21160	2447691	-17	-11	+1	CD020705	74267	-1
																					CD630_21160	2447691	-17	-11	+1	CD020707	2018968	-1
																					CD630_21160	2447691	-17	-11	+1	CD020709	2319162	+1
																					CD630_21160	2447691	-17	-11	+1	CD020710	2277763	+1
																					CD630_21160	2447691	-17	-11	+1	CD020711	2281379	+1
																					CD630_21160	2447691	-17	-11	+1	CD020911	2261282	+1
																					CD630_21160	2447691	-17	-11	+1	CD020916	2332899	+1
																					CD630_21160	2447691	-17	-11	+1	CD020922	2319095	+1
																					CD630_21160	2447691	-17	-11	+1	CD021018	2323889	+1
																					CD630_21160	2447691	-17	-11	+1	CD021022	2361454	+1
																					CD630_21160	2447691	-17	-11	+1	CD021024	1825929	-1
																					CD630_21160	2447691	-17	-11	+1	CD021025	2362349	-1
																					CD630_21160	2447691	-17	-11	+1	CD021026	2297279	+1
																					CD630_21160	2447691	-17	-11	+1	CD022456	2396531	+1
																					CD630_21160	2447691	-17	-11	+1	CD022457	2394858	+1
																					CD630_21170	2450512	30	63	-1	CD020265	2294645	-1
																					CD630_21170	2450512	30	63	-1	CD020266	2325209	-1
																					CD630_21170	2450512	30	63	-1	CD020472	2341110	-1
																					CD630_21170	2450512	30	63	-1	CD020474	2299953	-1
																					CD630_21170	2450512	30	63	-1	CD020475	2296539	-1
																					CD630_21170	2450512	30	63	-1	CD020476	2250183	-1
																					CD630_21170	2450512	30	63	-1	CD020477	2162786	-1
																					CD630_21170	2450512	30	63	-1	CD020478	2325182	-1
																					CD630_21170	2450512	30	63	-1	CD020479	2251877	-1
																					CD630_21170	2450512	30	63	-1	CD020481	2036761	+1
																					CD630_21170	2450512	30	63	-1	CD020482	2259377	-1
																					CD630_21170	2450512	30	63	-1	CD020483	2356671	-1
																					CD630_21170	2450512	30	63	-1	CD020485	1790187	+1
																					CD630_21170	2450512	30	63	-1	CD020486	2417924	-1
																					CD630_21170	2450512	30	63	-1	CD020688	1940416	+1
																					CD630_21170	2450512	30	63	-1	CD020690	2068564	+1
																					CD630_21170	2450512	30	63	-1	CD020691	1999714	+1
																					CD630_21170	2450512	30	63	-1	CD020695	2296429	-1
																					CD630_21170	2450512	30	63	-1	CD020696	2288562	-1
																					CD630_21170	2450512	30	63	-1	CD020697	1938013	+1
																					CD630_21170	2450512	30	63	-1	CD020700	2250170	-1
																					CD630_21170	2450512	30	63	-1	CD020705	71445	+1
																					CD630_21170	2450512	30	63	-1	CD020707	2016146	+1
																					CD630_21170	2450512	30	63	-1	CD020709	2321984	-1
																					CD630_21170	2450512	30	63	-1	CD020710	2280585	-1
																					CD630_21170	2450512	30	63	-1	CD020711	2284201	-1
																					CD630_21170	2450512	30	63	-1	CD020911	2264104	-1
																					CD630_21170	2450512	30	63	-1	CD020916	2335721	-1
																					CD630_21170	2450512	30	63	-1	CD020922	2321917	-1
																					CD630_21170	2450512	30	63	-1	CD021018	2326711	-1
																					CD630_21170	2450512	30	63	-1	CD021022	2364276	-1
																					CD630_21170	2450512	30	63	-1	CD021024	1823107	+1
																					CD630_21170	2450512	30	63	-1	CD021025	2359527	+1
																					CD630_21170	2450512	30	63	-1	CD021026	2300101	-1
																					CD630_21170	2450512	30	63	-1	CD022456	2399353	-1
																					CD630_21170	2450512	30	63	-1	CD022457	2397680	-1
																					CD630_21180	2451653	-16	-16	+1	CD020265	2295785	+1
																					CD630_21180	2451653	-16	-16	+1	CD020266	2326349	+1
																					CD630_21180	2451653	-16	-16	+1	CD020472	2342250	+1
																					CD630_21180	2451653	-16	-16	+1	CD020474	2301093	+1
																					CD630_21180	2451653	-16	-16	+1	CD020475	2297678	+1
																					CD630_21180	2451653	-16	-16	+1	CD020476	2251323	+1
																					CD630_21180	2451653	-16	-16	+1	CD020477	2163926	+1
																					CD630_21180	2451653	-16	-16	+1	CD020478	2326322	+1
																					CD630_21180	2451653	-16	-16	+1	CD020479	2253017	+1
																					CD630_21180	2451653	-16	-16	+1	CD020481	2035621	-1
																					CD630_21180	2451653	-16	-16	+1	CD020482	2260517	+1
																					CD630_21180	2451653	-16	-16	+1	CD020483	2357811	+1
																					CD630_21180	2451653	-16	-16	+1	CD020485	1789047	-1
																					CD630_21180	2451653	-16	-16	+1	CD020486	2419064	+1
																					CD630_21180	2451653	-16	-16	+1	CD020688	1939276	-1
																					CD630_21180	2451653	-16	-16	+1	CD020690	2067424	-1
																					CD630_21180	2451653	-16	-16	+1	CD020691	1998574	-1
																					CD630_21180	2451653	-16	-16	+1	CD020695	2297569	+1
																					CD630_21180	2451653	-16	-16	+1	CD020696	2289702	+1
																					CD630_21180	2451653	-16	-16	+1	CD020697	1936873	-1
																					CD630_21180	2451653	-16	-16	+1	CD020700	2251310	+1
																					CD630_21180	2451653	-16	-16	+1	CD020705	70305	-1
																					CD630_21180	2451653	-16	-16	+1	CD020707	2015006	-1
																					CD630_21180	2451653	-16	-16	+1	CD020709	2323951	+1
																					CD630_21180	2451653	-16	-16	+1	CD020710	2281725	+1
																					CD630_21180	2451653	-16	-16	+1	CD020711	2285341	+1
																					CD630_21180	2451653	-16	-16	+1	CD020911	2265244	+1
																					CD630_21180	2451653	-16	-16	+1	CD020916	2336861	+1
																					CD630_21180	2451653	-16	-16	+1	CD020922	2323884	+1
																					CD630_21180	2451653	-16	-16	+1	CD021018	2327851	+1
																					CD630_21180	2451653	-16	-16	+1	CD021022	2365415	+1
																					CD630_21180	2451653	-16	-16	+1	CD021024	1821967	-1
																					CD630_21180	2451653	-16	-16	+1	CD021025	2358387	-1
																					CD630_21180	2451653	-16	-16	+1	CD021026	2301241	+1
																					CD630_21180	2451653	-16	-16	+1	CD022456	2400493	+1
																					CD630_21180	2451653	-16	-16	+1	CD022457	2398820	+1
																					CD630_21190	2453144	-131	-73	+1	CD020265	2297276	+1
																					CD630_21190	2453144	-131	-73	+1	CD020266	2327840	+1
																					CD630_21190	2453144	-131	-73	+1	CD020472	2343741	+1
																					CD630_21190	2453144	-131	-73	+1	CD020474	2302584	+1
																					CD630_21190	2453144	-131	-73	+1	CD020475	2299169	+1
																					CD630_21190	2453144	-131	-73	+1	CD020476	2252814	+1
																					CD630_21190	2453144	-131	-73	+1	CD020477	2165417	+1
																					CD630_21190	2453144	-131	-73	+1	CD020478	2327813	+1
																					CD630_21190	2453144	-131	-73	+1	CD020479	2254508	+1
																					CD630_21190	2453144	-131	-73	+1	CD020481	2034130	-1
																					CD630_21190	2453144	-131	-73	+1	CD020482	2262008	+1
																					CD630_21190	2453144	-131	-73	+1	CD020483	2359302	+1
																					CD630_21190	2453144	-131	-73	+1	CD020485	1787556	-1
																					CD630_21190	2453144	-131	-73	+1	CD020486	2420555	+1
																					CD630_21190	2453144	-131	-73	+1	CD020688	1937785	-1
																					CD630_21190	2453144	-131	-73	+1	CD020690	2065933	-1
																					CD630_21190	2453144	-131	-73	+1	CD020691	1997083	-1
																					CD630_21190	2453144	-131	-73	+1	CD020695	2299060	+1
																					CD630_21190	2453144	-131	-73	+1	CD020696	2291193	+1
																					CD630_21190	2453144	-131	-73	+1	CD020697	1935382	-1
																					CD630_21190	2453144	-131	-73	+1	CD020700	2252801	+1
																					CD630_21190	2453144	-131	-73	+1	CD020705	68814	-1
																					CD630_21190	2453144	-131	-73	+1	CD020707	2013515	-1
																					CD630_21190	2453144	-131	-73	+1	CD020709	2325442	+1
																					CD630_21190	2453144	-131	-73	+1	CD020710	2283216	+1
																					CD630_21190	2453144	-131	-73	+1	CD020711	2286832	+1
																					CD630_21190	2453144	-131	-73	+1	CD020911	2266735	+1
																					CD630_21190	2453144	-131	-73	+1	CD020916	2338352	+1
																					CD630_21190	2453144	-131	-73	+1	CD020922	2325375	+1
																					CD630_21190	2453144	-131	-73	+1	CD021018	2329342	+1
																					CD630_21190	2453144	-131	-73	+1	CD021022	2366906	+1
																					CD630_21190	2453144	-131	-73	+1	CD021024	1820476	-1
																					CD630_21190	2453144	-131	-73	+1	CD021025	2356896	-1
																					CD630_21190	2453144	-131	-73	+1	CD021026	2302732	+1
																					CD630_21190	2453144	-131	-73	+1	CD022456	2401984	+1
																					CD630_21190	2453144	-131	-73	+1	CD022457	2400311	+1
																					CD630_21200	2454164	-119	-52	+1	CD020265	2298356	+1
																					CD630_21200	2454164	-119	-52	+1	CD020266	2328920	+1
																					CD630_21200	2454164	-119	-52	+1	CD020472	2344821	+1
																					CD630_21200	2454164	-119	-52	+1	CD020474	2303664	+1
																					CD630_21200	2454164	-119	-52	+1	CD020475	2300249	+1
																					CD630_21200	2454164	-119	-52	+1	CD020476	2253894	+1
																					CD630_21200	2454164	-119	-52	+1	CD020477	2166497	+1
																					CD630_21200	2454164	-119	-52	+1	CD020478	2328893	+1
																					CD630_21200	2454164	-119	-52	+1	CD020479	2255588	+1
																					CD630_21200	2454164	-119	-52	+1	CD020481	2033050	-1
																					CD630_21200	2454164	-119	-52	+1	CD020482	2263088	+1
																					CD630_21200	2454164	-119	-52	+1	CD020483	2360382	+1
																					CD630_21200	2454164	-119	-52	+1	CD020485	1786476	-1
																					CD630_21200	2454164	-119	-52	+1	CD020486	2421635	+1
																					CD630_21200	2454164	-119	-52	+1	CD020688	1936705	-1
																					CD630_21200	2454164	-119	-52	+1	CD020690	2064853	-1
																					CD630_21200	2454164	-119	-52	+1	CD020691	1996003	-1
																					CD630_21200	2454164	-119	-52	+1	CD020695	2300140	+1
																					CD630_21200	2454164	-119	-52	+1	CD020696	2292273	+1
																					CD630_21200	2454164	-119	-52	+1	CD020697	1934302	-1
																					CD630_21200	2454164	-119	-52	+1	CD020700	2253881	+1
																					CD630_21200	2454164	-119	-52	+1	CD020705	67734	-1
																					CD630_21200	2454164	-119	-52	+1	CD020707	2012435	-1
																					CD630_21200	2454164	-119	-52	+1	CD020709	2326522	+1
																					CD630_21200	2454164	-119	-52	+1	CD020710	2284296	+1
																					CD630_21200	2454164	-119	-52	+1	CD020711	2287912	+1
																					CD630_21200	2454164	-119	-52	+1	CD020911	2267815	+1
																					CD630_21200	2454164	-119	-52	+1	CD020916	2339432	+1
																					CD630_21200	2454164	-119	-52	+1	CD020922	2326455	+1
																					CD630_21200	2454164	-119	-52	+1	CD021018	2330422	+1
																					CD630_21200	2454164	-119	-52	+1	CD021022	2367986	+1
																					CD630_21200	2454164	-119	-52	+1	CD021024	1819396	-1
																					CD630_21200	2454164	-119	-52	+1	CD021025	2355816	-1
																					CD630_21200	2454164	-119	-52	+1	CD021026	2303812	+1
																					CD630_21200	2454164	-119	-52	+1	CD022456	2403064	+1
																					CD630_21200	2454164	-119	-52	+1	CD022457	2401391	+1
																					CD630_21210	2455889	144	161	-1	CD020265	2300022	-1
																					CD630_21210	2455889	144	161	-1	CD020266	2330586	-1
																					CD630_21210	2455889	144	161	-1	CD020472	2346487	-1
																					CD630_21210	2455889	144	161	-1	CD020474	2305330	-1
																					CD630_21210	2455889	144	161	-1	CD020475	2301915	-1
																					CD630_21210	2455889	144	161	-1	CD020476	2255560	-1
																					CD630_21210	2455889	144	161	-1	CD020477	2168163	-1
																					CD630_21210	2455889	144	161	-1	CD020478	2330559	-1
																					CD630_21210	2455889	144	161	-1	CD020479	2257254	-1
																					CD630_21210	2455889	144	161	-1	CD020481	2031384	+1
																					CD630_21210	2455889	144	161	-1	CD020482	2264754	-1
																					CD630_21210	2455889	144	161	-1	CD020483	2362048	-1
																					CD630_21210	2455889	144	161	-1	CD020485	1784810	+1
																					CD630_21210	2455889	144	161	-1	CD020486	2423301	-1
																					CD630_21210	2455889	144	161	-1	CD020688	1935039	+1
																					CD630_21210	2455889	144	161	-1	CD020690	2063187	+1
																					CD630_21210	2455889	144	161	-1	CD020691	1994337	+1
																					CD630_21210	2455889	144	161	-1	CD020695	2301806	-1
																					CD630_21210	2455889	144	161	-1	CD020696	2293939	-1
																					CD630_21210	2455889	144	161	-1	CD020697	1932636	+1
																					CD630_21210	2455889	144	161	-1	CD020700	2255547	-1
																					CD630_21210	2455889	144	161	-1	CD020705	66068	+1
																					CD630_21210	2455889	144	161	-1	CD020707	2010769	+1
																					CD630_21210	2455889	144	161	-1	CD020709	2328188	-1
																					CD630_21210	2455889	144	161	-1	CD020710	2285962	-1
																					CD630_21210	2455889	144	161	-1	CD020711	2289578	-1
																					CD630_21210	2455889	144	161	-1	CD020911	2269481	-1
																					CD630_21210	2455889	144	161	-1	CD020916	2341098	-1
																					CD630_21210	2455889	144	161	-1	CD020922	2328121	-1
																					CD630_21210	2455889	144	161	-1	CD021018	2332088	-1
																					CD630_21210	2455889	144	161	-1	CD021022	2369652	-1
																					CD630_21210	2455889	144	161	-1	CD021024	1817730	+1
																					CD630_21210	2455889	144	161	-1	CD021025	2354150	+1
																					CD630_21210	2455889	144	161	-1	CD021026	2305478	-1
																					CD630_21210	2455889	144	161	-1	CD022456	2404730	-1
																					CD630_21210	2455889	144	161	-1	CD022457	2403057	-1
																					CD630_21220	2456409	-44	-35	+1	CD020265	2300541	+1
																					CD630_21220	2456409	-44	-35	+1	CD020266	2331105	+1
																					CD630_21220	2456409	-44	-35	+1	CD020472	2347006	+1
																					CD630_21220	2456409	-44	-35	+1	CD020474	2305849	+1
																					CD630_21220	2456409	-44	-35	+1	CD020475	2302434	+1
																					CD630_21220	2456409	-44	-35	+1	CD020476	2256079	+1
																					CD630_21220	2456409	-44	-35	+1	CD020477	2168682	+1
																					CD630_21220	2456409	-44	-35	+1	CD020478	2331078	+1
																					CD630_21220	2456409	-44	-35	+1	CD020479	2257773	+1
																					CD630_21220	2456409	-44	-35	+1	CD020481	2030865	-1
																					CD630_21220	2456409	-44	-35	+1	CD020482	2265273	+1
																					CD630_21220	2456409	-44	-35	+1	CD020483	2362567	+1
																					CD630_21220	2456409	-44	-35	+1	CD020485	1784291	-1
																					CD630_21220	2456409	-44	-35	+1	CD020486	2423820	+1
																					CD630_21220	2456409	-44	-35	+1	CD020688	1934520	-1
																					CD630_21220	2456409	-44	-35	+1	CD020690	2062668	-1
																					CD630_21220	2456409	-44	-35	+1	CD020691	1993818	-1
																					CD630_21220	2456409	-44	-35	+1	CD020695	2302325	+1
																					CD630_21220	2456409	-44	-35	+1	CD020696	2294458	+1
																					CD630_21220	2456409	-44	-35	+1	CD020697	1932117	-1
																					CD630_21220	2456409	-44	-35	+1	CD020700	2256066	+1
																					CD630_21220	2456409	-44	-35	+1	CD020705	65549	-1
																					CD630_21220	2456409	-44	-35	+1	CD020707	2010250	-1
																					CD630_21220	2456409	-44	-35	+1	CD020709	2328707	+1
																					CD630_21220	2456409	-44	-35	+1	CD020710	2286481	+1
																					CD630_21220	2456409	-44	-35	+1	CD020711	2290097	+1
																					CD630_21220	2456409	-44	-35	+1	CD020911	2270449	+1
																					CD630_21220	2456409	-44	-35	+1	CD020916	2341617	+1
																					CD630_21220	2456409	-44	-35	+1	CD020922	2328640	+1
																					CD630_21220	2456409	-44	-35	+1	CD021018	2332607	+1
																					CD630_21220	2456409	-44	-35	+1	CD021022	2370171	+1
																					CD630_21220	2456409	-44	-35	+1	CD021024	1817211	-1
																					CD630_21220	2456409	-44	-35	+1	CD021025	2353631	-1
																					CD630_21220	2456409	-44	-35	+1	CD021026	2305997	+1
																					CD630_21220	2456409	-44	-35	+1	CD022456	2405249	+1
																					CD630_21220	2456409	-44	-35	+1	CD022457	2403576	+1
																					CD630_21230	2459307	13	33	-1	CD020265	2303440	-1
																					CD630_21230	2459307	13	33	-1	CD020266	2334004	-1
																					CD630_21230	2459307	13	33	-1	CD020472	2349905	-1
																					CD630_21230	2459307	13	33	-1	CD020474	2308748	-1
																					CD630_21230	2459307	13	33	-1	CD020475	2305333	-1
																					CD630_21230	2459307	13	33	-1	CD020476	2258978	-1
																					CD630_21230	2459307	13	33	-1	CD020477	2171581	-1
																					CD630_21230	2459307	13	33	-1	CD020478	2333977	-1
																					CD630_21230	2459307	13	33	-1	CD020479	2260672	-1
																					CD630_21230	2459307	13	33	-1	CD020481	2027966	+1
																					CD630_21230	2459307	13	33	-1	CD020482	2268172	-1
																					CD630_21230	2459307	13	33	-1	CD020483	2365466	-1
																					CD630_21230	2459307	13	33	-1	CD020485	1781392	+1
																					CD630_21230	2459307	13	33	-1	CD020486	2426719	-1
																					CD630_21230	2459307	13	33	-1	CD020688	1931621	+1
																					CD630_21230	2459307	13	33	-1	CD020690	2059769	+1
																					CD630_21230	2459307	13	33	-1	CD020691	1990919	+1
																					CD630_21230	2459307	13	33	-1	CD020695	2305224	-1
																					CD630_21230	2459307	13	33	-1	CD020696	2297357	-1
																					CD630_21230	2459307	13	33	-1	CD020697	1929218	+1
																					CD630_21230	2459307	13	33	-1	CD020700	2258965	-1
																					CD630_21230	2459307	13	33	-1	CD020705	62650	+1
																					CD630_21230	2459307	13	33	-1	CD020707	2007351	+1
																					CD630_21230	2459307	13	33	-1	CD020709	2331606	-1
																					CD630_21230	2459307	13	33	-1	CD020710	2289380	-1
																					CD630_21230	2459307	13	33	-1	CD020711	2292996	-1
																					CD630_21230	2459307	13	33	-1	CD020911	2272898	-1
																					CD630_21230	2459307	13	33	-1	CD020916	2344516	-1
																					CD630_21230	2459307	13	33	-1	CD020922	2331539	-1
																					CD630_21230	2459307	13	33	-1	CD021018	2335506	-1
																					CD630_21230	2459307	13	33	-1	CD021022	2373070	-1
																					CD630_21230	2459307	13	33	-1	CD021024	1814312	+1
																					CD630_21230	2459307	13	33	-1	CD021025	2350732	+1
																					CD630_21230	2459307	13	33	-1	CD021026	2308896	-1
																					CD630_21230	2459307	13	33	-1	CD022456	2408148	-1
																					CD630_21230	2459307	13	33	-1	CD022457	2406475	-1
																					CD630_21240	2459497	-10	-10	+1	CD020265	2303630	+1
																					CD630_21240	2459497	-10	-10	+1	CD020266	2334193	+1
																					CD630_21240	2459497	-10	-10	+1	CD020472	2350094	+1
																					CD630_21240	2459497	-10	-10	+1	CD020474	2308937	+1
																					CD630_21240	2459497	-10	-10	+1	CD020475	2305522	+1
																					CD630_21240	2459497	-10	-10	+1	CD020476	2259167	+1
																					CD630_21240	2459497	-10	-10	+1	CD020477	2171770	+1
																					CD630_21240	2459497	-10	-10	+1	CD020478	2334166	+1
																					CD630_21240	2459497	-10	-10	+1	CD020479	2260861	+1
																					CD630_21240	2459497	-10	-10	+1	CD020481	2027776	-1
																					CD630_21240	2459497	-10	-10	+1	CD020482	2268362	+1
																					CD630_21240	2459497	-10	-10	+1	CD020483	2365655	+1
																					CD630_21240	2459497	-10	-10	+1	CD020485	1781204	-1
																					CD630_21240	2459497	-10	-10	+1	CD020486	2426908	+1
																					CD630_21240	2459497	-10	-10	+1	CD020688	1931431	-1
																					CD630_21240	2459497	-10	-10	+1	CD020690	2059580	-1
																					CD630_21240	2459497	-10	-10	+1	CD020691	1990730	-1
																					CD630_21240	2459497	-10	-10	+1	CD020695	2305414	+1
																					CD630_21240	2459497	-10	-10	+1	CD020696	2297547	+1
																					CD630_21240	2459497	-10	-10	+1	CD020697	1929028	-1
																					CD630_21240	2459497	-10	-10	+1	CD020700	2259154	+1
																					CD630_21240	2459497	-10	-10	+1	CD020705	62460	-1
																					CD630_21240	2459497	-10	-10	+1	CD020707	2007162	-1
																					CD630_21240	2459497	-10	-10	+1	CD020709	2331795	+1
																					CD630_21240	2459497	-10	-10	+1	CD020710	2289570	+1
																					CD630_21240	2459497	-10	-10	+1	CD020711	2293186	+1
																					CD630_21240	2459497	-10	-10	+1	CD020911	2273087	+1
																					CD630_21240	2459497	-10	-10	+1	CD020916	2344705	+1
																					CD630_21240	2459497	-10	-10	+1	CD020922	2331728	+1
																					CD630_21240	2459497	-10	-10	+1	CD021018	2335695	+1
																					CD630_21240	2459497	-10	-10	+1	CD021022	2373259	+1
																					CD630_21240	2459497	-10	-10	+1	CD021024	1814123	-1
																					CD630_21240	2459497	-10	-10	+1	CD021025	2350543	-1
																					CD630_21240	2459497	-10	-10	+1	CD021026	2309086	+1
																					CD630_21240	2459497	-10	-10	+1	CD022456	2408337	+1
																					CD630_21240	2459497	-10	-10	+1	CD022457	2406664	+1
																					CD630_21250	2461337	124	124	-1	CD020265	2305471	-1
																					CD630_21250	2461337	124	124	-1	CD020266	2336034	-1
																					CD630_21250	2461337	124	124	-1	CD020472	2351935	-1
																					CD630_21250	2461337	124	124	-1	CD020474	2310778	-1
																					CD630_21250	2461337	124	124	-1	CD020475	2307363	-1
																					CD630_21250	2461337	124	124	-1	CD020476	2261008	-1
																					CD630_21250	2461337	124	124	-1	CD020477	2173611	-1
																					CD630_21250	2461337	124	124	-1	CD020478	2336007	-1
																					CD630_21250	2461337	124	124	-1	CD020479	2262702	-1
																					CD630_21250	2461337	124	124	-1	CD020481	2025935	+1
																					CD630_21250	2461337	124	124	-1	CD020482	2270203	-1
																					CD630_21250	2461337	124	124	-1	CD020483	2367496	-1
																					CD630_21250	2461337	124	124	-1	CD020485	1779363	+1
																					CD630_21250	2461337	124	124	-1	CD020486	2428749	-1
																					CD630_21250	2461337	124	124	-1	CD020688	1929590	+1
																					CD630_21250	2461337	124	124	-1	CD020690	2057739	+1
																					CD630_21250	2461337	124	124	-1	CD020691	1988889	+1
																					CD630_21250	2461337	124	124	-1	CD020695	2307255	-1
																					CD630_21250	2461337	124	124	-1	CD020696	2299388	-1
																					CD630_21250	2461337	124	124	-1	CD020697	1927187	+1
																					CD630_21250	2461337	124	124	-1	CD020700	2260995	-1
																					CD630_21250	2461337	124	124	-1	CD020705	60619	+1
																					CD630_21250	2461337	124	124	-1	CD020707	2005321	+1
																					CD630_21250	2461337	124	124	-1	CD020709	2333636	-1
																					CD630_21250	2461337	124	124	-1	CD020710	2291411	-1
																					CD630_21250	2461337	124	124	-1	CD020711	2295027	-1
																					CD630_21250	2461337	124	124	-1	CD020911	2274928	-1
																					CD630_21250	2461337	124	124	-1	CD020916	2346546	-1
																					CD630_21250	2461337	124	124	-1	CD020922	2333569	-1
																					CD630_21250	2461337	124	124	-1	CD021018	2337536	-1
																					CD630_21250	2461337	124	124	-1	CD021022	2375100	-1
																					CD630_21250	2461337	124	124	-1	CD021024	1812282	+1
																					CD630_21250	2461337	124	124	-1	CD021025	2348702	+1
																					CD630_21250	2461337	124	124	-1	CD021026	2310927	-1
																					CD630_21250	2461337	124	124	-1	CD022456	2410178	-1
																					CD630_21250	2461337	124	124	-1	CD022457	2408505	-1
																					CD630_21251	2461614	45	47	-1	CD020265	2305748	-1
																					CD630_21251	2461614	45	47	-1	CD020266	2336311	-1
																					CD630_21251	2461614	45	47	-1	CD020472	2352212	-1
																					CD630_21251	2461614	45	47	-1	CD020474	2311054	-1
																					CD630_21251	2461614	45	47	-1	CD020475	2307640	-1
																					CD630_21251	2461614	45	47	-1	CD020476	2261285	-1
																					CD630_21251	2461614	45	47	-1	CD020477	2173888	-1
																					CD630_21251	2461614	45	47	-1	CD020478	2336284	-1
																					CD630_21251	2461614	45	47	-1	CD020479	2262979	-1
																					CD630_21251	2461614	45	47	-1	CD020481	2025658	+1
																					CD630_21251	2461614	45	47	-1	CD020482	2270480	-1
																					CD630_21251	2461614	45	47	-1	CD020483	2367773	-1
																					CD630_21251	2461614	45	47	-1	CD020485	1779086	+1
																					CD630_21251	2461614	45	47	-1	CD020486	2429026	-1
																					CD630_21251	2461614	45	47	-1	CD020688	1929313	+1
																					CD630_21251	2461614	45	47	-1	CD020690	2057462	+1
																					CD630_21251	2461614	45	47	-1	CD020691	1988612	+1
																					CD630_21251	2461614	45	47	-1	CD020695	2307532	-1
																					CD630_21251	2461614	45	47	-1	CD020696	2299665	-1
																					CD630_21251	2461614	45	47	-1	CD020697	1926910	+1
																					CD630_21251	2461614	45	47	-1	CD020700	2261272	-1
																					CD630_21251	2461614	45	47	-1	CD020705	60342	+1
																					CD630_21251	2461614	45	47	-1	CD020707	2005044	+1
																					CD630_21251	2461614	45	47	-1	CD020709	2333913	-1
																					CD630_21251	2461614	45	47	-1	CD020710	2291688	-1
																					CD630_21251	2461614	45	47	-1	CD020711	2295304	-1
																					CD630_21251	2461614	45	47	-1	CD020911	2275205	-1
																					CD630_21251	2461614	45	47	-1	CD020916	2346823	-1
																					CD630_21251	2461614	45	47	-1	CD020922	2333846	-1
																					CD630_21251	2461614	45	47	-1	CD021018	2337813	-1
																					CD630_21251	2461614	45	47	-1	CD021022	2375377	-1
																					CD630_21251	2461614	45	47	-1	CD021024	1812005	+1
																					CD630_21251	2461614	45	47	-1	CD021025	2348425	+1
																					CD630_21251	2461614	45	47	-1	CD021026	2311204	-1
																					CD630_21251	2461614	45	47	-1	CD022456	2410455	-1
																					CD630_21251	2461614	45	47	-1	CD022457	2408782	-1
																					CD630_21270	2464233	78	82	-1	CD020265	2308365	-1
																					CD630_21270	2464233	78	82	-1	CD020266	2338930	-1
																					CD630_21270	2464233	78	82	-1	CD020472	2354831	-1
																					CD630_21270	2464233	78	82	-1	CD020474	2313671	-1
																					CD630_21270	2464233	78	82	-1	CD020475	2310256	-1
																					CD630_21270	2464233	78	82	-1	CD020476	2263904	-1
																					CD630_21270	2464233	78	82	-1	CD020477	2176507	-1
																					CD630_21270	2464233	78	82	-1	CD020478	2338903	-1
																					CD630_21270	2464233	78	82	-1	CD020479	2265598	-1
																					CD630_21270	2464233	78	82	-1	CD020481	2023041	+1
																					CD630_21270	2464233	78	82	-1	CD020482	2273097	-1
																					CD630_21270	2464233	78	82	-1	CD020483	2370392	-1
																					CD630_21270	2464233	78	82	-1	CD020485	1776467	+1
																					CD630_21270	2464233	78	82	-1	CD020486	2431645	-1
																					CD630_21270	2464233	78	82	-1	CD020688	1926696	+1
																					CD630_21270	2464233	78	82	-1	CD020690	2054843	+1
																					CD630_21270	2464233	78	82	-1	CD020691	1985993	+1
																					CD630_21270	2464233	78	82	-1	CD020695	2310149	-1
																					CD630_21270	2464233	78	82	-1	CD020696	2302282	-1
																					CD630_21270	2464233	78	82	-1	CD020697	1924293	+1
																					CD630_21270	2464233	78	82	-1	CD020700	2263891	-1
																					CD630_21270	2464233	78	82	-1	CD020705	57725	+1
																					CD630_21270	2464233	78	82	-1	CD020707	2002425	+1
																					CD630_21270	2464233	78	82	-1	CD020709	2336532	-1
																					CD630_21270	2464233	78	82	-1	CD020710	2294305	-1
																					CD630_21270	2464233	78	82	-1	CD020711	2297921	-1
																					CD630_21270	2464233	78	82	-1	CD020911	2277824	-1
																					CD630_21270	2464233	78	82	-1	CD020916	2349442	-1
																					CD630_21270	2464233	78	82	-1	CD020922	2336465	-1
																					CD630_21270	2464233	78	82	-1	CD021018	2340432	-1
																					CD630_21270	2464233	78	82	-1	CD021022	2377996	-1
																					CD630_21270	2464233	78	82	-1	CD021024	1809386	+1
																					CD630_21270	2464233	78	82	-1	CD021025	2345806	+1
																					CD630_21270	2464233	78	82	-1	CD021026	2313821	-1
																					CD630_21270	2464233	78	82	-1	CD022456	2413074	-1
																					CD630_21270	2464233	78	82	-1	CD022457	2411401	-1
																					CD630_21280	2465636	54	76	-1	CD020265	2309768	-1
																					CD630_21280	2465636	54	76	-1	CD020266	2340333	-1
																					CD630_21280	2465636	54	76	-1	CD020472	2356233	-1
																					CD630_21280	2465636	54	76	-1	CD020474	2315073	-1
																					CD630_21280	2465636	54	76	-1	CD020475	2311659	-1
																					CD630_21280	2465636	54	76	-1	CD020476	2265307	-1
																					CD630_21280	2465636	54	76	-1	CD020477	2177910	-1
																					CD630_21280	2465636	54	76	-1	CD020478	2340306	-1
																					CD630_21280	2465636	54	76	-1	CD020479	2267001	-1
																					CD630_21280	2465636	54	76	-1	CD020481	2021638	+1
																					CD630_21280	2465636	54	76	-1	CD020482	2274500	-1
																					CD630_21280	2465636	54	76	-1	CD020483	2371795	-1
																					CD630_21280	2465636	54	76	-1	CD020485	1775064	+1
																					CD630_21280	2465636	54	76	-1	CD020486	2433048	-1
																					CD630_21280	2465636	54	76	-1	CD020688	1925293	+1
																					CD630_21280	2465636	54	76	-1	CD020690	2053440	+1
																					CD630_21280	2465636	54	76	-1	CD020691	1984590	+1
																					CD630_21280	2465636	54	76	-1	CD020695	2311552	-1
																					CD630_21280	2465636	54	76	-1	CD020696	2303685	-1
																					CD630_21280	2465636	54	76	-1	CD020697	1922890	+1
																					CD630_21280	2465636	54	76	-1	CD020700	2265294	-1
																					CD630_21280	2465636	54	76	-1	CD020705	56322	+1
																					CD630_21280	2465636	54	76	-1	CD020707	2001022	+1
																					CD630_21280	2465636	54	76	-1	CD020709	2337935	-1
																					CD630_21280	2465636	54	76	-1	CD020710	2295708	-1
																					CD630_21280	2465636	54	76	-1	CD020711	2299324	-1
																					CD630_21280	2465636	54	76	-1	CD020911	2279227	-1
																					CD630_21280	2465636	54	76	-1	CD020916	2350845	-1
																					CD630_21280	2465636	54	76	-1	CD020922	2337868	-1
																					CD630_21280	2465636	54	76	-1	CD021018	2341835	-1
																					CD630_21280	2465636	54	76	-1	CD021022	2379399	-1
																					CD630_21280	2465636	54	76	-1	CD021024	1807983	+1
																					CD630_21280	2465636	54	76	-1	CD021025	2344403	+1
																					CD630_21280	2465636	54	76	-1	CD021026	2315224	-1
																					CD630_21280	2465636	54	76	-1	CD022456	2414477	-1
																					CD630_21280	2465636	54	76	-1	CD022457	2412804	-1
																					CD630_21300	2467990	0	56	-1	CD020265	2312122	-1
																					CD630_21300	2467990	0	56	-1	CD020266	2342687	-1
																					CD630_21300	2467990	0	56	-1	CD020472	2358586	-1
																					CD630_21300	2467990	0	56	-1	CD020474	2317427	-1
																					CD630_21300	2467990	0	56	-1	CD020475	2314013	-1
																					CD630_21300	2467990	0	56	-1	CD020476	2267661	-1
																					CD630_21300	2467990	0	56	-1	CD020477	2180263	-1
																					CD630_21300	2467990	0	56	-1	CD020478	2342660	-1
																					CD630_21300	2467990	0	56	-1	CD020479	2269355	-1
																					CD630_21300	2467990	0	56	-1	CD020481	2019284	+1
																					CD630_21300	2467990	0	56	-1	CD020482	2276854	-1
																					CD630_21300	2467990	0	56	-1	CD020483	2374149	-1
																					CD630_21300	2467990	0	56	-1	CD020485	1772710	+1
																					CD630_21300	2467990	0	56	-1	CD020486	2435402	-1
																					CD630_21300	2467990	0	56	-1	CD020688	1922939	+1
																					CD630_21300	2467990	0	56	-1	CD020690	2051086	+1
																					CD630_21300	2467990	0	56	-1	CD020691	1982237	+1
																					CD630_21300	2467990	0	56	-1	CD020695	2313906	-1
																					CD630_21300	2467990	0	56	-1	CD020696	2306039	-1
																					CD630_21300	2467990	0	56	-1	CD020697	1920536	+1
																					CD630_21300	2467990	0	56	-1	CD020700	2267648	-1
																					CD630_21300	2467990	0	56	-1	CD020705	53968	+1
																					CD630_21300	2467990	0	56	-1	CD020707	1998669	+1
																					CD630_21300	2467990	0	56	-1	CD020709	2340288	-1
																					CD630_21300	2467990	0	56	-1	CD020710	2298062	-1
																					CD630_21300	2467990	0	56	-1	CD020711	2301678	-1
																					CD630_21300	2467990	0	56	-1	CD020911	2281580	-1
																					CD630_21300	2467990	0	56	-1	CD020916	2353198	-1
																					CD630_21300	2467990	0	56	-1	CD020922	2340221	-1
																					CD630_21300	2467990	0	56	-1	CD021018	2344189	-1
																					CD630_21300	2467990	0	56	-1	CD021022	2381753	-1
																					CD630_21300	2467990	0	56	-1	CD021024	1805629	+1
																					CD630_21300	2467990	0	56	-1	CD021025	2342050	+1
																					CD630_21300	2467990	0	56	-1	CD021026	2317578	-1
																					CD630_21300	2467990	0	56	-1	CD022456	2416831	-1
																					CD630_21300	2467990	0	56	-1	CD022457	2415158	-1
																					CD630_21320	2468357	0	27	-1	CD020265	2312489	-1
																					CD630_21320	2468357	0	27	-1	CD020266	2343054	-1
																					CD630_21320	2468357	0	27	-1	CD020472	2358953	-1
																					CD630_21320	2468357	0	27	-1	CD020474	2317794	-1
																					CD630_21320	2468357	0	27	-1	CD020475	2314380	-1
																					CD630_21320	2468357	0	27	-1	CD020476	2268028	-1
																					CD630_21320	2468357	0	27	-1	CD020477	2180630	-1
																					CD630_21320	2468357	0	27	-1	CD020478	2343027	-1
																					CD630_21320	2468357	0	27	-1	CD020479	2269722	-1
																					CD630_21320	2468357	0	27	-1	CD020481	2018917	+1
																					CD630_21320	2468357	0	27	-1	CD020482	2277221	-1
																					CD630_21320	2468357	0	27	-1	CD020483	2374516	-1
																					CD630_21320	2468357	0	27	-1	CD020485	1772343	+1
																					CD630_21320	2468357	0	27	-1	CD020486	2435769	-1
																					CD630_21320	2468357	0	27	-1	CD020688	1922572	+1
																					CD630_21320	2468357	0	27	-1	CD020690	2050719	+1
																					CD630_21320	2468357	0	27	-1	CD020691	1981870	+1
																					CD630_21320	2468357	0	27	-1	CD020695	2314273	-1
																					CD630_21320	2468357	0	27	-1	CD020696	2306406	-1
																					CD630_21320	2468357	0	27	-1	CD020697	1920169	+1
																					CD630_21320	2468357	0	27	-1	CD020700	2268015	-1
																					CD630_21320	2468357	0	27	-1	CD020705	53601	+1
																					CD630_21320	2468357	0	27	-1	CD020707	1998302	+1
																					CD630_21320	2468357	0	27	-1	CD020709	2340655	-1
																					CD630_21320	2468357	0	27	-1	CD020710	2298429	-1
																					CD630_21320	2468357	0	27	-1	CD020711	2302045	-1
																					CD630_21320	2468357	0	27	-1	CD020911	2281947	-1
																					CD630_21320	2468357	0	27	-1	CD020916	2353565	-1
																					CD630_21320	2468357	0	27	-1	CD020922	2340588	-1
																					CD630_21320	2468357	0	27	-1	CD021018	2344556	-1
																					CD630_21320	2468357	0	27	-1	CD021022	2382120	-1
																					CD630_21320	2468357	0	27	-1	CD021024	1805262	+1
																					CD630_21320	2468357	0	27	-1	CD021025	2341683	+1
																					CD630_21320	2468357	0	27	-1	CD021026	2317945	-1
																					CD630_21320	2468357	0	27	-1	CD022456	2417198	-1
																					CD630_21320	2468357	0	27	-1	CD022457	2415525	-1
																					CD630_21330	2468694	0	0	+1	CD020265	2312825	+1
																					CD630_21330	2468694	0	0	+1	CD020266	2343390	+1
																					CD630_21330	2468694	0	0	+1	CD020472	2359289	+1
																					CD630_21330	2468694	0	0	+1	CD020474	2318130	+1
																					CD630_21330	2468694	0	0	+1	CD020475	2314716	+1
																					CD630_21330	2468694	0	0	+1	CD020476	2281905	+1
																					CD630_21330	2468694	0	0	+1	CD020477	2180966	+1
																					CD630_21330	2468694	0	0	+1	CD020478	2343363	+1
																					CD630_21330	2468694	0	0	+1	CD020479	2270058	+1
																					CD630_21330	2468694	0	0	+1	CD020481	2018581	-1
																					CD630_21330	2468694	0	0	+1	CD020482	2277557	+1
																					CD630_21330	2468694	0	0	+1	CD020483	2374852	+1
																					CD630_21330	2468694	0	0	+1	CD020485	1772007	-1
																					CD630_21330	2468694	0	0	+1	CD020486	2436105	+1
																					CD630_21330	2468694	0	0	+1	CD020688	1922236	-1
																					CD630_21330	2468694	0	0	+1	CD020690	2050383	-1
																					CD630_21330	2468694	0	0	+1	CD020691	1981534	-1
																					CD630_21330	2468694	0	0	+1	CD020695	2314609	+1
																					CD630_21330	2468694	0	0	+1	CD020696	2306742	+1
																					CD630_21330	2468694	0	0	+1	CD020697	1919833	-1
																					CD630_21330	2468694	0	0	+1	CD020700	2281958	+1
																					CD630_21330	2468694	0	0	+1	CD020705	53265	-1
																					CD630_21330	2468694	0	0	+1	CD020707	1997966	-1
																					CD630_21330	2468694	0	0	+1	CD020709	2340991	+1
																					CD630_21330	2468694	0	0	+1	CD020710	2298765	+1
																					CD630_21330	2468694	0	0	+1	CD020711	2302381	+1
																					CD630_21330	2468694	0	0	+1	CD020911	2282283	+1
																					CD630_21330	2468694	0	0	+1	CD020916	2353901	+1
																					CD630_21330	2468694	0	0	+1	CD020922	2340924	+1
																					CD630_21330	2468694	0	0	+1	CD021018	2344892	+1
																					CD630_21330	2468694	0	0	+1	CD021022	2382456	+1
																					CD630_21330	2468694	0	0	+1	CD021024	1791319	-1
																					CD630_21330	2468694	0	0	+1	CD021025	2341347	-1
																					CD630_21330	2468694	0	0	+1	CD021026	2318281	+1
																					CD630_21330	2468694	0	0	+1	CD022456	2417534	+1
																					CD630_21330	2468694	0	0	+1	CD022457	2415861	+1
																					CD630_21340	2471173	21	34	-1	CD020265	2315306	-1
																					CD630_21340	2471173	21	34	-1	CD020266	2345871	-1
																					CD630_21340	2471173	21	34	-1	CD020472	2361770	-1
																					CD630_21340	2471173	21	34	-1	CD020474	2320611	-1
																					CD630_21340	2471173	21	34	-1	CD020475	2317197	-1
																					CD630_21340	2471173	21	34	-1	CD020476	2284386	-1
																					CD630_21340	2471173	21	34	-1	CD020477	2183447	-1
																					CD630_21340	2471173	21	34	-1	CD020478	2345844	-1
																					CD630_21340	2471173	21	34	-1	CD020479	2272539	-1
																					CD630_21340	2471173	21	34	-1	CD020481	2016100	+1
																					CD630_21340	2471173	21	34	-1	CD020482	2280038	-1
																					CD630_21340	2471173	21	34	-1	CD020483	2377333	-1
																					CD630_21340	2471173	21	34	-1	CD020485	1769526	+1
																					CD630_21340	2471173	21	34	-1	CD020486	2438585	-1
																					CD630_21340	2471173	21	34	-1	CD020688	1919755	+1
																					CD630_21340	2471173	21	34	-1	CD020690	2047903	+1
																					CD630_21340	2471173	21	34	-1	CD020691	1979053	+1
																					CD630_21340	2471173	21	34	-1	CD020695	2317090	-1
																					CD630_21340	2471173	21	34	-1	CD020696	2309223	-1
																					CD630_21340	2471173	21	34	-1	CD020697	1917352	+1
																					CD630_21340	2471173	21	34	-1	CD020700	2284439	-1
																					CD630_21340	2471173	21	34	-1	CD020705	50784	+1
																					CD630_21340	2471173	21	34	-1	CD020707	1995485	+1
																					CD630_21340	2471173	21	34	-1	CD020709	2343473	-1
																					CD630_21340	2471173	21	34	-1	CD020710	2301246	-1
																					CD630_21340	2471173	21	34	-1	CD020711	2304862	-1
																					CD630_21340	2471173	21	34	-1	CD020911	2284764	-1
																					CD630_21340	2471173	21	34	-1	CD020916	2356382	-1
																					CD630_21340	2471173	21	34	-1	CD020922	2343405	-1
																					CD630_21340	2471173	21	34	-1	CD021018	2347373	-1
																					CD630_21340	2471173	21	34	-1	CD021022	2384937	-1
																					CD630_21340	2471173	21	34	-1	CD021024	1788838	+1
																					CD630_21340	2471173	21	34	-1	CD021025	2338866	+1
																					CD630_21340	2471173	21	34	-1	CD021026	2320762	-1
																					CD630_21340	2471173	21	34	-1	CD022456	2420015	-1
																					CD630_21340	2471173	21	34	-1	CD022457	2418341	-1
																					CD630_21370	2474315	67	67	-1	CD020265	2318448	-1
																					CD630_21370	2474315	67	67	-1	CD020266	2349013	-1
																					CD630_21370	2474315	67	67	-1	CD020472	2364912	-1
																					CD630_21370	2474315	67	67	-1	CD020474	2323751	-1
																					CD630_21370	2474315	67	67	-1	CD020475	2320339	-1
																					CD630_21370	2474315	67	67	-1	CD020476	2287528	-1
																					CD630_21370	2474315	67	67	-1	CD020477	2186589	-1
																					CD630_21370	2474315	67	67	-1	CD020478	2348986	-1
																					CD630_21370	2474315	67	67	-1	CD020479	2275681	-1
																					CD630_21370	2474315	67	67	-1	CD020481	2012958	+1
																					CD630_21370	2474315	67	67	-1	CD020482	2283180	-1
																					CD630_21370	2474315	67	67	-1	CD020483	2380475	-1
																					CD630_21370	2474315	67	67	-1	CD020485	1766384	+1
																					CD630_21370	2474315	67	67	-1	CD020486	2441727	-1
																					CD630_21370	2474315	67	67	-1	CD020688	1916613	+1
																					CD630_21370	2474315	67	67	-1	CD020690	2044761	+1
																					CD630_21370	2474315	67	67	-1	CD020691	1975911	+1
																					CD630_21370	2474315	67	67	-1	CD020695	2320232	-1
																					CD630_21370	2474315	67	67	-1	CD020696	2312365	-1
																					CD630_21370	2474315	67	67	-1	CD020697	1914210	+1
																					CD630_21370	2474315	67	67	-1	CD020700	2287581	-1
																					CD630_21370	2474315	67	67	-1	CD020705	47642	+1
																					CD630_21370	2474315	67	67	-1	CD020707	1992343	+1
																					CD630_21370	2474315	67	67	-1	CD020709	2346615	-1
																					CD630_21370	2474315	67	67	-1	CD020710	2304388	-1
																					CD630_21370	2474315	67	67	-1	CD020711	2308004	-1
																					CD630_21370	2474315	67	67	-1	CD020911	2287905	-1
																					CD630_21370	2474315	67	67	-1	CD020916	2359524	-1
																					CD630_21370	2474315	67	67	-1	CD020922	2346547	-1
																					CD630_21370	2474315	67	67	-1	CD021018	2350515	-1
																					CD630_21370	2474315	67	67	-1	CD021022	2388079	-1
																					CD630_21370	2474315	67	67	-1	CD021024	1785696	+1
																					CD630_21370	2474315	67	67	-1	CD021025	2335724	+1
																					CD630_21370	2474315	67	67	-1	CD021026	2323904	-1
																					CD630_21370	2474315	67	67	-1	CD022456	2423157	-1
																					CD630_21370	2474315	67	67	-1	CD022457	2421483	-1
																					CD630_21400	2476833	97	106	-1	CD020265	2320966	-1
																					CD630_21400	2476833	97	106	-1	CD020266	2351531	-1
																					CD630_21400	2476833	97	106	-1	CD020472	2367430	-1
																					CD630_21400	2476833	97	106	-1	CD020474	2326268	-1
																					CD630_21400	2476833	97	106	-1	CD020475	2322857	-1
																					CD630_21400	2476833	97	106	-1	CD020476	2290046	-1
																					CD630_21400	2476833	97	106	-1	CD020477	2189107	-1
																					CD630_21400	2476833	97	106	-1	CD020478	2351504	-1
																					CD630_21400	2476833	97	106	-1	CD020479	2278199	-1
																					CD630_21400	2476833	97	106	-1	CD020481	2010440	+1
																					CD630_21400	2476833	97	106	-1	CD020482	2285698	-1
																					CD630_21400	2476833	97	106	-1	CD020483	2382993	-1
																					CD630_21400	2476833	97	106	-1	CD020485	1763866	+1
																					CD630_21400	2476833	97	106	-1	CD020486	2444245	-1
																					CD630_21400	2476833	97	106	-1	CD020688	1914095	+1
																					CD630_21400	2476833	97	106	-1	CD020690	2042243	+1
																					CD630_21400	2476833	97	106	-1	CD020691	1973393	+1
																					CD630_21400	2476833	97	106	-1	CD020695	2322750	-1
																					CD630_21400	2476833	97	106	-1	CD020696	2314883	-1
																					CD630_21400	2476833	97	106	-1	CD020697	1911692	+1
																					CD630_21400	2476833	97	106	-1	CD020700	2290099	-1
																					CD630_21400	2476833	97	106	-1	CD020705	45124	+1
																					CD630_21400	2476833	97	106	-1	CD020707	1989825	+1
																					CD630_21400	2476833	97	106	-1	CD020709	2349133	-1
																					CD630_21400	2476833	97	106	-1	CD020710	2306906	-1
																					CD630_21400	2476833	97	106	-1	CD020711	2310522	-1
																					CD630_21400	2476833	97	106	-1	CD020911	2290423	-1
																					CD630_21400	2476833	97	106	-1	CD020916	2362042	-1
																					CD630_21400	2476833	97	106	-1	CD020922	2349065	-1
																					CD630_21400	2476833	97	106	-1	CD021018	2353033	-1
																					CD630_21400	2476833	97	106	-1	CD021022	2390597	-1
																					CD630_21400	2476833	97	106	-1	CD021024	1783178	+1
																					CD630_21400	2476833	97	106	-1	CD021025	2333206	+1
																					CD630_21400	2476833	97	106	-1	CD021026	2326422	-1
																					CD630_21400	2476833	97	106	-1	CD022456	2425675	-1
																					CD630_21400	2476833	97	106	-1	CD022457	2424001	-1
																					CD630_21410	2478233	5	30	-1	CD020265	2322357	-1
																					CD630_21410	2478233	5	30	-1	CD020266	2352922	-1
																					CD630_21410	2478233	5	30	-1	CD020472	2368821	-1
																					CD630_21410	2478233	5	30	-1	CD020474	2327659	-1
																					CD630_21410	2478233	5	30	-1	CD020475	2324248	-1
																					CD630_21410	2478233	5	30	-1	CD020476	2291437	-1
																					CD630_21410	2478233	5	30	-1	CD020477	2190498	-1
																					CD630_21410	2478233	5	30	-1	CD020478	2352895	-1
																					CD630_21410	2478233	5	30	-1	CD020479	2279590	-1
																					CD630_21410	2478233	5	30	-1	CD020481	2009049	+1
																					CD630_21410	2478233	5	30	-1	CD020482	2287089	-1
																					CD630_21410	2478233	5	30	-1	CD020483	2384384	-1
																					CD630_21410	2478233	5	30	-1	CD020485	1762475	+1
																					CD630_21410	2478233	5	30	-1	CD020486	2445636	-1
																					CD630_21410	2478233	5	30	-1	CD020688	1912704	+1
																					CD630_21410	2478233	5	30	-1	CD020690	2040852	+1
																					CD630_21410	2478233	5	30	-1	CD020691	1972002	+1
																					CD630_21410	2478233	5	30	-1	CD020695	2324141	-1
																					CD630_21410	2478233	5	30	-1	CD020696	2316274	-1
																					CD630_21410	2478233	5	30	-1	CD020697	1910301	+1
																					CD630_21410	2478233	5	30	-1	CD020700	2291490	-1
																					CD630_21410	2478233	5	30	-1	CD020705	43733	+1
																					CD630_21410	2478233	5	30	-1	CD020707	1988434	+1
																					CD630_21410	2478233	5	30	-1	CD020709	2350524	-1
																					CD630_21410	2478233	5	30	-1	CD020710	2308297	-1
																					CD630_21410	2478233	5	30	-1	CD020711	2311913	-1
																					CD630_21410	2478233	5	30	-1	CD020911	2291814	-1
																					CD630_21410	2478233	5	30	-1	CD020916	2363433	-1
																					CD630_21410	2478233	5	30	-1	CD020922	2350456	-1
																					CD630_21410	2478233	5	30	-1	CD021018	2354424	-1
																					CD630_21410	2478233	5	30	-1	CD021022	2391988	-1
																					CD630_21410	2478233	5	30	-1	CD021024	1781787	+1
																					CD630_21410	2478233	5	30	-1	CD021025	2331815	+1
																					CD630_21410	2478233	5	30	-1	CD021026	2327813	-1
																					CD630_21410	2478233	5	30	-1	CD022456	2427066	-1
																					CD630_21410	2478233	5	30	-1	CD022457	2425392	-1
																					CD630_21420	2479386	21	73	-1	CD020265	2323519	-1
																					CD630_21420	2479386	21	73	-1	CD020266	2354084	-1
																					CD630_21420	2479386	21	73	-1	CD020472	2369983	-1
																					CD630_21420	2479386	21	73	-1	CD020474	2328821	-1
																					CD630_21420	2479386	21	73	-1	CD020475	2325410	-1
																					CD630_21420	2479386	21	73	-1	CD020476	2292599	-1
																					CD630_21420	2479386	21	73	-1	CD020477	2191660	-1
																					CD630_21420	2479386	21	73	-1	CD020478	2354057	-1
																					CD630_21420	2479386	21	73	-1	CD020479	2280752	-1
																					CD630_21420	2479386	21	73	-1	CD020481	2007887	+1
																					CD630_21420	2479386	21	73	-1	CD020482	2288251	-1
																					CD630_21420	2479386	21	73	-1	CD020483	2385546	-1
																					CD630_21420	2479386	21	73	-1	CD020485	1761313	+1
																					CD630_21420	2479386	21	73	-1	CD020486	2446798	-1
																					CD630_21420	2479386	21	73	-1	CD020688	1911542	+1
																					CD630_21420	2479386	21	73	-1	CD020690	2039690	+1
																					CD630_21420	2479386	21	73	-1	CD020691	1970840	+1
																					CD630_21420	2479386	21	73	-1	CD020695	2325303	-1
																					CD630_21420	2479386	21	73	-1	CD020696	2317436	-1
																					CD630_21420	2479386	21	73	-1	CD020697	1909139	+1
																					CD630_21420	2479386	21	73	-1	CD020700	2292652	-1
																					CD630_21420	2479386	21	73	-1	CD020705	42571	+1
																					CD630_21420	2479386	21	73	-1	CD020707	1987272	+1
																					CD630_21420	2479386	21	73	-1	CD020709	2351686	-1
																					CD630_21420	2479386	21	73	-1	CD020710	2309459	-1
																					CD630_21420	2479386	21	73	-1	CD020711	2313075	-1
																					CD630_21420	2479386	21	73	-1	CD020911	2292976	-1
																					CD630_21420	2479386	21	73	-1	CD020916	2364595	-1
																					CD630_21420	2479386	21	73	-1	CD020922	2351618	-1
																					CD630_21420	2479386	21	73	-1	CD021018	2355586	-1
																					CD630_21420	2479386	21	73	-1	CD021022	2393150	-1
																					CD630_21420	2479386	21	73	-1	CD021024	1780625	+1
																					CD630_21420	2479386	21	73	-1	CD021025	2330653	+1
																					CD630_21420	2479386	21	73	-1	CD021026	2328975	-1
																					CD630_21420	2479386	21	73	-1	CD022456	2428228	-1
																					CD630_21420	2479386	21	73	-1	CD022457	2426554	-1
																					CD630_21430	2480244	11	20	-1	CD020265	2324377	-1
																					CD630_21430	2480244	11	20	-1	CD020266	2354942	-1
																					CD630_21430	2480244	11	20	-1	CD020472	2370841	-1
																					CD630_21430	2480244	11	20	-1	CD020474	2329679	-1
																					CD630_21430	2480244	11	20	-1	CD020475	2326268	-1
																					CD630_21430	2480244	11	20	-1	CD020476	2293457	-1
																					CD630_21430	2480244	11	20	-1	CD020477	2192518	-1
																					CD630_21430	2480244	11	20	-1	CD020478	2354915	-1
																					CD630_21430	2480244	11	20	-1	CD020479	2281610	-1
																					CD630_21430	2480244	11	20	-1	CD020481	2007029	+1
																					CD630_21430	2480244	11	20	-1	CD020482	2289109	-1
																					CD630_21430	2480244	11	20	-1	CD020483	2386404	-1
																					CD630_21430	2480244	11	20	-1	CD020485	1760455	+1
																					CD630_21430	2480244	11	20	-1	CD020486	2447656	-1
																					CD630_21430	2480244	11	20	-1	CD020688	1910684	+1
																					CD630_21430	2480244	11	20	-1	CD020690	2038832	+1
																					CD630_21430	2480244	11	20	-1	CD020691	1969982	+1
																					CD630_21430	2480244	11	20	-1	CD020695	2326161	-1
																					CD630_21430	2480244	11	20	-1	CD020696	2318294	-1
																					CD630_21430	2480244	11	20	-1	CD020697	1908281	+1
																					CD630_21430	2480244	11	20	-1	CD020700	2293510	-1
																					CD630_21430	2480244	11	20	-1	CD020705	41713	+1
																					CD630_21430	2480244	11	20	-1	CD020707	1986414	+1
																					CD630_21430	2480244	11	20	-1	CD020709	2352544	-1
																					CD630_21430	2480244	11	20	-1	CD020710	2310317	-1
																					CD630_21430	2480244	11	20	-1	CD020711	2313933	-1
																					CD630_21430	2480244	11	20	-1	CD020911	2293834	-1
																					CD630_21430	2480244	11	20	-1	CD020916	2365453	-1
																					CD630_21430	2480244	11	20	-1	CD020922	2352476	-1
																					CD630_21430	2480244	11	20	-1	CD021018	2356444	-1
																					CD630_21430	2480244	11	20	-1	CD021022	2394008	-1
																					CD630_21430	2480244	11	20	-1	CD021024	1779767	+1
																					CD630_21430	2480244	11	20	-1	CD021025	2329795	+1
																					CD630_21430	2480244	11	20	-1	CD021026	2329833	-1
																					CD630_21430	2480244	11	20	-1	CD022456	2429086	-1
																					CD630_21430	2480244	11	20	-1	CD022457	2427412	-1
																					CD630_21440	2480432	-31	-16	+1	CD020265	2324561	+1
																					CD630_21440	2480432	-31	-16	+1	CD020266	2355129	+1
																					CD630_21440	2480432	-31	-16	+1	CD020472	2371028	+1
																					CD630_21440	2480432	-31	-16	+1	CD020474	2329863	+1
																					CD630_21440	2480432	-31	-16	+1	CD020475	2326452	+1
																					CD630_21440	2480432	-31	-16	+1	CD020476	2293644	+1
																					CD630_21440	2480432	-31	-16	+1	CD020477	2192705	+1
																					CD630_21440	2480432	-31	-16	+1	CD020478	2355102	+1
																					CD630_21440	2480432	-31	-16	+1	CD020479	2281797	+1
																					CD630_21440	2480432	-31	-16	+1	CD020481	2006845	-1
																					CD630_21440	2480432	-31	-16	+1	CD020482	2289293	+1
																					CD630_21440	2480432	-31	-16	+1	CD020483	2386591	+1
																					CD630_21440	2480432	-31	-16	+1	CD020485	1760268	-1
																					CD630_21440	2480432	-31	-16	+1	CD020486	2447843	+1
																					CD630_21440	2480432	-31	-16	+1	CD020688	1910500	-1
																					CD630_21440	2480432	-31	-16	+1	CD020690	2038645	-1
																					CD630_21440	2480432	-31	-16	+1	CD020691	1969795	-1
																					CD630_21440	2480432	-31	-16	+1	CD020695	2326345	+1
																					CD630_21440	2480432	-31	-16	+1	CD020696	2318478	+1
																					CD630_21440	2480432	-31	-16	+1	CD020697	1908097	-1
																					CD630_21440	2480432	-31	-16	+1	CD020700	2293697	+1
																					CD630_21440	2480432	-31	-16	+1	CD020705	41529	-1
																					CD630_21440	2480432	-31	-16	+1	CD020707	1986227	-1
																					CD630_21440	2480432	-31	-16	+1	CD020709	2352731	+1
																					CD630_21440	2480432	-31	-16	+1	CD020710	2310501	+1
																					CD630_21440	2480432	-31	-16	+1	CD020711	2314117	+1
																					CD630_21440	2480432	-31	-16	+1	CD020911	2294021	+1
																					CD630_21440	2480432	-31	-16	+1	CD020916	2365640	+1
																					CD630_21440	2480432	-31	-16	+1	CD020922	2352663	+1
																					CD630_21440	2480432	-31	-16	+1	CD021018	2356631	+1
																					CD630_21440	2480432	-31	-16	+1	CD021022	2394195	+1
																					CD630_21440	2480432	-31	-16	+1	CD021024	1779580	-1
																					CD630_21440	2480432	-31	-16	+1	CD021025	2329608	-1
																					CD630_21440	2480432	-31	-16	+1	CD021026	2330208	+1
																					CD630_21440	2480432	-31	-16	+1	CD022456	2429273	+1
																					CD630_21440	2480432	-31	-16	+1	CD022457	2427599	+1
																					CD630_21450	2483028	73	73	-1	CD020265	2327158	-1
																					CD630_21450	2483028	73	73	-1	CD020266	2357726	-1
																					CD630_21450	2483028	73	73	-1	CD020472	2373625	-1
																					CD630_21450	2483028	73	73	-1	CD020474	2332460	-1
																					CD630_21450	2483028	73	73	-1	CD020475	2329049	-1
																					CD630_21450	2483028	73	73	-1	CD020476	2296241	-1
																					CD630_21450	2483028	73	73	-1	CD020477	2195302	-1
																					CD630_21450	2483028	73	73	-1	CD020478	2357699	-1
																					CD630_21450	2483028	73	73	-1	CD020479	2284394	-1
																					CD630_21450	2483028	73	73	-1	CD020481	2004248	+1
																					CD630_21450	2483028	73	73	-1	CD020482	2291890	-1
																					CD630_21450	2483028	73	73	-1	CD020483	2389188	-1
																					CD630_21450	2483028	73	73	-1	CD020485	1757671	+1
																					CD630_21450	2483028	73	73	-1	CD020486	2450440	-1
																					CD630_21450	2483028	73	73	-1	CD020688	1907903	+1
																					CD630_21450	2483028	73	73	-1	CD020690	2036048	+1
																					CD630_21450	2483028	73	73	-1	CD020691	1967198	+1
																					CD630_21450	2483028	73	73	-1	CD020695	2328942	-1
																					CD630_21450	2483028	73	73	-1	CD020696	2321075	-1
																					CD630_21450	2483028	73	73	-1	CD020697	1905500	+1
																					CD630_21450	2483028	73	73	-1	CD020700	2296294	-1
																					CD630_21450	2483028	73	73	-1	CD020705	38932	+1
																					CD630_21450	2483028	73	73	-1	CD020707	1983630	+1
																					CD630_21450	2483028	73	73	-1	CD020709	2355328	-1
																					CD630_21450	2483028	73	73	-1	CD020710	2313098	-1
																					CD630_21450	2483028	73	73	-1	CD020711	2316714	-1
																					CD630_21450	2483028	73	73	-1	CD020911	2296618	-1
																					CD630_21450	2483028	73	73	-1	CD020916	2368237	-1
																					CD630_21450	2483028	73	73	-1	CD020922	2355260	-1
																					CD630_21450	2483028	73	73	-1	CD021018	2359228	-1
																					CD630_21450	2483028	73	73	-1	CD021022	2396792	-1
																					CD630_21450	2483028	73	73	-1	CD021024	1776983	+1
																					CD630_21450	2483028	73	73	-1	CD021025	2327011	+1
																					CD630_21450	2483028	73	73	-1	CD021026	2332613	-1
																					CD630_21450	2483028	73	73	-1	CD022456	2431870	-1
																					CD630_21450	2483028	73	73	-1	CD022457	2430196	-1
																					CD630_21460	2484629	186	186	-1	CD020265	2328762	-1
																					CD630_21460	2484629	186	186	-1	CD020266	2359327	-1
																					CD630_21460	2484629	186	186	-1	CD020472	2375226	-1
																					CD630_21460	2484629	186	186	-1	CD020474	2334064	-1
																					CD630_21460	2484629	186	186	-1	CD020475	2330653	-1
																					CD630_21460	2484629	186	186	-1	CD020476	2297842	-1
																					CD630_21460	2484629	186	186	-1	CD020477	2196903	-1
																					CD630_21460	2484629	186	186	-1	CD020478	2359300	-1
																					CD630_21460	2484629	186	186	-1	CD020479	2285995	-1
																					CD630_21460	2484629	186	186	-1	CD020481	2002644	+1
																					CD630_21460	2484629	186	186	-1	CD020482	2293494	-1
																					CD630_21460	2484629	186	186	-1	CD020483	2390789	-1
																					CD630_21460	2484629	186	186	-1	CD020485	1756070	+1
																					CD630_21460	2484629	186	186	-1	CD020486	2452041	-1
																					CD630_21460	2484629	186	186	-1	CD020688	1906299	+1
																					CD630_21460	2484629	186	186	-1	CD020690	2034447	+1
																					CD630_21460	2484629	186	186	-1	CD020691	1965597	+1
																					CD630_21460	2484629	186	186	-1	CD020695	2330546	-1
																					CD630_21460	2484629	186	186	-1	CD020696	2322679	-1
																					CD630_21460	2484629	186	186	-1	CD020697	1903896	+1
																					CD630_21460	2484629	186	186	-1	CD020700	2297895	-1
																					CD630_21460	2484629	186	186	-1	CD020705	37328	+1
																					CD630_21460	2484629	186	186	-1	CD020707	1982029	+1
																					CD630_21460	2484629	186	186	-1	CD020709	2356929	-1
																					CD630_21460	2484629	186	186	-1	CD020710	2314702	-1
																					CD630_21460	2484629	186	186	-1	CD020711	2318318	-1
																					CD630_21460	2484629	186	186	-1	CD020911	2298219	-1
																					CD630_21460	2484629	186	186	-1	CD020916	2369838	-1
																					CD630_21460	2484629	186	186	-1	CD020922	2356861	-1
																					CD630_21460	2484629	186	186	-1	CD021018	2360829	-1
																					CD630_21460	2484629	186	186	-1	CD021022	2398393	-1
																					CD630_21460	2484629	186	186	-1	CD021024	1775382	+1
																					CD630_21460	2484629	186	186	-1	CD021025	2325410	+1
																					CD630_21460	2484629	186	186	-1	CD021026	2334216	-1
																					CD630_21460	2484629	186	186	-1	CD022456	2433471	-1
																					CD630_21460	2484629	186	186	-1	CD022457	2458503	-1
																					CD630_21480	2485849	15	27	-1	CD020265	2329982	-1
																					CD630_21480	2485849	15	27	-1	CD020266	2360547	-1
																					CD630_21480	2485849	15	27	-1	CD020472	2376446	-1
																					CD630_21480	2485849	15	27	-1	CD020474	2335283	-1
																					CD630_21480	2485849	15	27	-1	CD020475	2331873	-1
																					CD630_21480	2485849	15	27	-1	CD020476	2299062	-1
																					CD630_21480	2485849	15	27	-1	CD020477	2198123	-1
																					CD630_21480	2485849	15	27	-1	CD020478	2360520	-1
																					CD630_21480	2485849	15	27	-1	CD020479	2287215	-1
																					CD630_21480	2485849	15	27	-1	CD020481	2001424	+1
																					CD630_21480	2485849	15	27	-1	CD020482	2294714	-1
																					CD630_21480	2485849	15	27	-1	CD020483	2392009	-1
																					CD630_21480	2485849	15	27	-1	CD020485	1754850	+1
																					CD630_21480	2485849	15	27	-1	CD020486	2453261	-1
																					CD630_21480	2485849	15	27	-1	CD020688	1905079	+1
																					CD630_21480	2485849	15	27	-1	CD020690	2033227	+1
																					CD630_21480	2485849	15	27	-1	CD020691	1964377	+1
																					CD630_21480	2485849	15	27	-1	CD020695	2331766	-1
																					CD630_21480	2485849	15	27	-1	CD020696	2323899	-1
																					CD630_21480	2485849	15	27	-1	CD020697	1902676	+1
																					CD630_21480	2485849	15	27	-1	CD020700	2299115	-1
																					CD630_21480	2485849	15	27	-1	CD020705	36108	+1
																					CD630_21480	2485849	15	27	-1	CD020707	1980809	+1
																					CD630_21480	2485849	15	27	-1	CD020709	2358149	-1
																					CD630_21480	2485849	15	27	-1	CD020710	2315922	-1
																					CD630_21480	2485849	15	27	-1	CD020711	2319538	-1
																					CD630_21480	2485849	15	27	-1	CD020911	2299439	-1
																					CD630_21480	2485849	15	27	-1	CD020916	2371058	-1
																					CD630_21480	2485849	15	27	-1	CD020922	2358081	-1
																					CD630_21480	2485849	15	27	-1	CD021018	2362049	-1
																					CD630_21480	2485849	15	27	-1	CD021022	2399613	-1
																					CD630_21480	2485849	15	27	-1	CD021024	1774162	+1
																					CD630_21480	2485849	15	27	-1	CD021025	2324190	+1
																					CD630_21480	2485849	15	27	-1	CD021026	2335436	-1
																					CD630_21480	2485849	15	27	-1	CD022456	2434691	-1
																					CD630_21480	2485849	15	27	-1	CD022457	2459723	-1
																					CD630_21490	2487387	49	56	-1	CD020265	2331521	-1
																					CD630_21490	2487387	49	56	-1	CD020266	2362086	-1
																					CD630_21490	2487387	49	56	-1	CD020472	2377985	-1
																					CD630_21490	2487387	49	56	-1	CD020474	2336822	-1
																					CD630_21490	2487387	49	56	-1	CD020475	2333412	-1
																					CD630_21490	2487387	49	56	-1	CD020476	2300601	-1
																					CD630_21490	2487387	49	56	-1	CD020477	2199662	-1
																					CD630_21490	2487387	49	56	-1	CD020478	2362059	-1
																					CD630_21490	2487387	49	56	-1	CD020479	2288754	-1
																					CD630_21490	2487387	49	56	-1	CD020481	1999885	+1
																					CD630_21490	2487387	49	56	-1	CD020482	2296253	-1
																					CD630_21490	2487387	49	56	-1	CD020483	2393548	-1
																					CD630_21490	2487387	49	56	-1	CD020485	1753311	+1
																					CD630_21490	2487387	49	56	-1	CD020486	2454800	-1
																					CD630_21490	2487387	49	56	-1	CD020688	1903540	+1
																					CD630_21490	2487387	49	56	-1	CD020690	2031689	+1
																					CD630_21490	2487387	49	56	-1	CD020691	1962838	+1
																					CD630_21490	2487387	49	56	-1	CD020695	2333305	-1
																					CD630_21490	2487387	49	56	-1	CD020696	2325438	-1
																					CD630_21490	2487387	49	56	-1	CD020697	1901137	+1
																					CD630_21490	2487387	49	56	-1	CD020700	2300654	-1
																					CD630_21490	2487387	49	56	-1	CD020705	34569	+1
																					CD630_21490	2487387	49	56	-1	CD020707	1979270	+1
																					CD630_21490	2487387	49	56	-1	CD020709	2359687	-1
																					CD630_21490	2487387	49	56	-1	CD020710	2317461	-1
																					CD630_21490	2487387	49	56	-1	CD020711	2321077	-1
																					CD630_21490	2487387	49	56	-1	CD020911	2300978	-1
																					CD630_21490	2487387	49	56	-1	CD020916	2372597	-1
																					CD630_21490	2487387	49	56	-1	CD020922	2359619	-1
																					CD630_21490	2487387	49	56	-1	CD021018	2363588	-1
																					CD630_21490	2487387	49	56	-1	CD021022	2401152	-1
																					CD630_21490	2487387	49	56	-1	CD021024	1772623	+1
																					CD630_21490	2487387	49	56	-1	CD021025	2322651	+1
																					CD630_21490	2487387	49	56	-1	CD021026	2336975	-1
																					CD630_21490	2487387	49	56	-1	CD022456	2436229	-1
																					CD630_21490	2487387	49	56	-1	CD022457	2461261	-1
																					CD630_21501	2488609	34	36	-1	CD020265	2332743	-1
																					CD630_21501	2488609	34	36	-1	CD020266	2363309	-1
																					CD630_21501	2488609	34	36	-1	CD020472	2379208	-1
																					CD630_21501	2488609	34	36	-1	CD020474	2338044	-1
																					CD630_21501	2488609	34	36	-1	CD020475	2334634	-1
																					CD630_21501	2488609	34	36	-1	CD020476	2301823	-1
																					CD630_21501	2488609	34	36	-1	CD020477	2200885	-1
																					CD630_21501	2488609	34	36	-1	CD020478	2363282	-1
																					CD630_21501	2488609	34	36	-1	CD020479	2289976	-1
																					CD630_21501	2488609	34	36	-1	CD020481	1998663	+1
																					CD630_21501	2488609	34	36	-1	CD020482	2297475	-1
																					CD630_21501	2488609	34	36	-1	CD020483	2394771	-1
																					CD630_21501	2488609	34	36	-1	CD020485	1752088	+1
																					CD630_21501	2488609	34	36	-1	CD020486	2456022	-1
																					CD630_21501	2488609	34	36	-1	CD020688	1902318	+1
																					CD630_21501	2488609	34	36	-1	CD020690	2030467	+1
																					CD630_21501	2488609	34	36	-1	CD020691	1961615	+1
																					CD630_21501	2488609	34	36	-1	CD020695	2334527	-1
																					CD630_21501	2488609	34	36	-1	CD020696	2326660	-1
																					CD630_21501	2488609	34	36	-1	CD020697	1899915	+1
																					CD630_21501	2488609	34	36	-1	CD020700	2301876	-1
																					CD630_21501	2488609	34	36	-1	CD020705	33347	+1
																					CD630_21501	2488609	34	36	-1	CD020707	1978047	+1
																					CD630_21501	2488609	34	36	-1	CD020709	2360910	-1
																					CD630_21501	2488609	34	36	-1	CD020710	2318683	-1
																					CD630_21501	2488609	34	36	-1	CD020711	2322299	-1
																					CD630_21501	2488609	34	36	-1	CD020911	2302200	-1
																					CD630_21501	2488609	34	36	-1	CD020916	2373820	-1
																					CD630_21501	2488609	34	36	-1	CD020922	2360842	-1
																					CD630_21501	2488609	34	36	-1	CD021018	2364811	-1
																					CD630_21501	2488609	34	36	-1	CD021022	2402375	-1
																					CD630_21501	2488609	34	36	-1	CD021024	1771401	+1
																					CD630_21501	2488609	34	36	-1	CD021025	2321429	+1
																					CD630_21501	2488609	34	36	-1	CD021026	2338197	-1
																					CD630_21501	2488609	34	36	-1	CD022456	2437451	-1
																					CD630_21501	2488609	34	36	-1	CD022457	2462483	-1
																					CD630_21510	2490112	60	164	-1	CD020265	2334255	-1
																					CD630_21510	2490112	60	164	-1	CD020266	2364820	-1
																					CD630_21510	2490112	60	164	-1	CD020472	2380720	-1
																					CD630_21510	2490112	60	164	-1	CD020474	2339556	-1
																					CD630_21510	2490112	60	164	-1	CD020475	2336146	-1
																					CD630_21510	2490112	60	164	-1	CD020476	2303334	-1
																					CD630_21510	2490112	60	164	-1	CD020477	2202397	-1
																					CD630_21510	2490112	60	164	-1	CD020478	2364793	-1
																					CD630_21510	2490112	60	164	-1	CD020479	2291488	-1
																					CD630_21510	2490112	60	164	-1	CD020481	1997151	+1
																					CD630_21510	2490112	60	164	-1	CD020482	2298987	-1
																					CD630_21510	2490112	60	164	-1	CD020483	2396282	-1
																					CD630_21510	2490112	60	164	-1	CD020485	1750577	+1
																					CD630_21510	2490112	60	164	-1	CD020486	2457533	-1
																					CD630_21510	2490112	60	164	-1	CD020688	1900806	+1
																					CD630_21510	2490112	60	164	-1	CD020690	2028955	+1
																					CD630_21510	2490112	60	164	-1	CD020691	1960103	+1
																					CD630_21510	2490112	60	164	-1	CD020695	2336039	-1
																					CD630_21510	2490112	60	164	-1	CD020696	2328172	-1
																					CD630_21510	2490112	60	164	-1	CD020697	1898403	+1
																					CD630_21510	2490112	60	164	-1	CD020700	2303387	-1
																					CD630_21510	2490112	60	164	-1	CD020705	31835	+1
																					CD630_21510	2490112	60	164	-1	CD020707	1976535	+1
																					CD630_21510	2490112	60	164	-1	CD020709	2362422	-1
																					CD630_21510	2490112	60	164	-1	CD020710	2320195	-1
																					CD630_21510	2490112	60	164	-1	CD020711	2323811	-1
																					CD630_21510	2490112	60	164	-1	CD020911	2303711	-1
																					CD630_21510	2490112	60	164	-1	CD020916	2375332	-1
																					CD630_21510	2490112	60	164	-1	CD020922	2362354	-1
																					CD630_21510	2490112	60	164	-1	CD021018	2366322	-1
																					CD630_21510	2490112	60	164	-1	CD021022	2403887	-1
																					CD630_21510	2490112	60	164	-1	CD021024	1769890	+1
																					CD630_21510	2490112	60	164	-1	CD021025	2319918	+1
																					CD630_21510	2490112	60	164	-1	CD021026	2339709	-1
																					CD630_21510	2490112	60	164	-1	CD022456	2438962	-1
																					CD630_21510	2490112	60	164	-1	CD022457	2463995	-1
																					CD630_21520	2490554	-16	-6	+1	CD020265	2334715	+1
																					CD630_21520	2490554	-16	-6	+1	CD020266	2365280	+1
																					CD630_21520	2490554	-16	-6	+1	CD020472	2381180	+1
																					CD630_21520	2490554	-16	-6	+1	CD020474	2340016	+1
																					CD630_21520	2490554	-16	-6	+1	CD020475	2336606	+1
																					CD630_21520	2490554	-16	-6	+1	CD020476	2303794	+1
																					CD630_21520	2490554	-16	-6	+1	CD020477	2202857	+1
																					CD630_21520	2490554	-16	-6	+1	CD020478	2365253	+1
																					CD630_21520	2490554	-16	-6	+1	CD020479	2291948	+1
																					CD630_21520	2490554	-16	-6	+1	CD020481	1996691	-1
																					CD630_21520	2490554	-16	-6	+1	CD020482	2299447	+1
																					CD630_21520	2490554	-16	-6	+1	CD020483	2396742	+1
																					CD630_21520	2490554	-16	-6	+1	CD020485	1750117	-1
																					CD630_21520	2490554	-16	-6	+1	CD020486	2457993	+1
																					CD630_21520	2490554	-16	-6	+1	CD020688	1900346	-1
																					CD630_21520	2490554	-16	-6	+1	CD020690	2028523	-1
																					CD630_21520	2490554	-16	-6	+1	CD020691	1959643	-1
																					CD630_21520	2490554	-16	-6	+1	CD020695	2336499	+1
																					CD630_21520	2490554	-16	-6	+1	CD020696	2328632	+1
																					CD630_21520	2490554	-16	-6	+1	CD020697	1897943	-1
																					CD630_21520	2490554	-16	-6	+1	CD020700	2303847	+1
																					CD630_21520	2490554	-16	-6	+1	CD020705	31375	-1
																					CD630_21520	2490554	-16	-6	+1	CD020707	1976075	-1
																					CD630_21520	2490554	-16	-6	+1	CD020709	2362882	+1
																					CD630_21520	2490554	-16	-6	+1	CD020710	2320655	+1
																					CD630_21520	2490554	-16	-6	+1	CD020711	2324271	+1
																					CD630_21520	2490554	-16	-6	+1	CD020911	2304170	+1
																					CD630_21520	2490554	-16	-6	+1	CD020916	2375792	+1
																					CD630_21520	2490554	-16	-6	+1	CD020922	2362814	+1
																					CD630_21520	2490554	-16	-6	+1	CD021018	2366782	+1
																					CD630_21520	2490554	-16	-6	+1	CD021022	2404347	+1
																					CD630_21520	2490554	-16	-6	+1	CD021024	1769430	-1
																					CD630_21520	2490554	-16	-6	+1	CD021025	2319458	-1
																					CD630_21520	2490554	-16	-6	+1	CD021026	2340169	+1
																					CD630_21520	2490554	-16	-6	+1	CD022456	2439422	+1
																					CD630_21520	2490554	-16	-6	+1	CD022457	2464427	+1
																					CD630_21530	2491975	-160	-100	+1	CD020265	2336136	+1
																					CD630_21530	2491975	-160	-100	+1	CD020266	2366701	+1
																					CD630_21530	2491975	-160	-100	+1	CD020472	2382601	+1
																					CD630_21530	2491975	-160	-100	+1	CD020474	2341437	+1
																					CD630_21530	2491975	-160	-100	+1	CD020475	2338027	+1
																					CD630_21530	2491975	-160	-100	+1	CD020476	2305215	+1
																					CD630_21530	2491975	-160	-100	+1	CD020477	2204278	+1
																					CD630_21530	2491975	-160	-100	+1	CD020478	2366674	+1
																					CD630_21530	2491975	-160	-100	+1	CD020479	2293369	+1
																					CD630_21530	2491975	-160	-100	+1	CD020481	1995270	-1
																					CD630_21530	2491975	-160	-100	+1	CD020482	2300868	+1
																					CD630_21530	2491975	-160	-100	+1	CD020483	2398163	+1
																					CD630_21530	2491975	-160	-100	+1	CD020485	1748696	-1
																					CD630_21530	2491975	-160	-100	+1	CD020486	2459414	+1
																					CD630_21530	2491975	-160	-100	+1	CD020688	1898925	-1
																					CD630_21530	2491975	-160	-100	+1	CD020690	2027102	-1
																					CD630_21530	2491975	-160	-100	+1	CD020691	1958222	-1
																					CD630_21530	2491975	-160	-100	+1	CD020695	2337920	+1
																					CD630_21530	2491975	-160	-100	+1	CD020696	2330053	+1
																					CD630_21530	2491975	-160	-100	+1	CD020697	1896522	-1
																					CD630_21530	2491975	-160	-100	+1	CD020700	2305268	+1
																					CD630_21530	2491975	-160	-100	+1	CD020705	29954	-1
																					CD630_21530	2491975	-160	-100	+1	CD020707	1974654	-1
																					CD630_21530	2491975	-160	-100	+1	CD020709	2364303	+1
																					CD630_21530	2491975	-160	-100	+1	CD020710	2322076	+1
																					CD630_21530	2491975	-160	-100	+1	CD020711	2325692	+1
																					CD630_21530	2491975	-160	-100	+1	CD020911	2305591	+1
																					CD630_21530	2491975	-160	-100	+1	CD020916	2377213	+1
																					CD630_21530	2491975	-160	-100	+1	CD020922	2364235	+1
																					CD630_21530	2491975	-160	-100	+1	CD021018	2368203	+1
																					CD630_21530	2491975	-160	-100	+1	CD021022	2405768	+1
																					CD630_21530	2491975	-160	-100	+1	CD021024	1768009	-1
																					CD630_21530	2491975	-160	-100	+1	CD021025	2318037	-1
																					CD630_21530	2491975	-160	-100	+1	CD021026	2341590	+1
																					CD630_21530	2491975	-160	-100	+1	CD022456	2440843	+1
																					CD630_21530	2491975	-160	-100	+1	CD022457	2465848	+1
																					CD630_21550	2493485	-31	-5	+1	CD020265	2337646	+1
																					CD630_21550	2493485	-31	-5	+1	CD020266	2368211	+1
																					CD630_21550	2493485	-31	-5	+1	CD020472	2384111	+1
																					CD630_21550	2493485	-31	-5	+1	CD020474	2342947	+1
																					CD630_21550	2493485	-31	-5	+1	CD020475	2339537	+1
																					CD630_21550	2493485	-31	-5	+1	CD020476	2306725	+1
																					CD630_21550	2493485	-31	-5	+1	CD020477	2205788	+1
																					CD630_21550	2493485	-31	-5	+1	CD020478	2368184	+1
																					CD630_21550	2493485	-31	-5	+1	CD020479	2294879	+1
																					CD630_21550	2493485	-31	-5	+1	CD020481	1993760	-1
																					CD630_21550	2493485	-31	-5	+1	CD020482	2302378	+1
																					CD630_21550	2493485	-31	-5	+1	CD020483	2399673	+1
																					CD630_21550	2493485	-31	-5	+1	CD020485	1747186	-1
																					CD630_21550	2493485	-31	-5	+1	CD020486	2460924	+1
																					CD630_21550	2493485	-31	-5	+1	CD020688	1897415	-1
																					CD630_21550	2493485	-31	-5	+1	CD020690	2025592	-1
																					CD630_21550	2493485	-31	-5	+1	CD020691	1956712	-1
																					CD630_21550	2493485	-31	-5	+1	CD020695	2339430	+1
																					CD630_21550	2493485	-31	-5	+1	CD020696	2331563	+1
																					CD630_21550	2493485	-31	-5	+1	CD020697	1895012	-1
																					CD630_21550	2493485	-31	-5	+1	CD020700	2306778	+1
																					CD630_21550	2493485	-31	-5	+1	CD020705	28444	-1
																					CD630_21550	2493485	-31	-5	+1	CD020707	1973144	-1
																					CD630_21550	2493485	-31	-5	+1	CD020709	2365813	+1
																					CD630_21550	2493485	-31	-5	+1	CD020710	2323586	+1
																					CD630_21550	2493485	-31	-5	+1	CD020711	2327202	+1
																					CD630_21550	2493485	-31	-5	+1	CD020911	2307101	+1
																					CD630_21550	2493485	-31	-5	+1	CD020916	2378723	+1
																					CD630_21550	2493485	-31	-5	+1	CD020922	2365745	+1
																					CD630_21550	2493485	-31	-5	+1	CD021018	2369713	+1
																					CD630_21550	2493485	-31	-5	+1	CD021022	2407278	+1
																					CD630_21550	2493485	-31	-5	+1	CD021024	1766499	-1
																					CD630_21550	2493485	-31	-5	+1	CD021025	2316527	-1
																					CD630_21550	2493485	-31	-5	+1	CD021026	2343100	+1
																					CD630_21550	2493485	-31	-5	+1	CD022456	2442353	+1
																					CD630_21550	2493485	-31	-5	+1	CD022457	2467358	+1
																					CD630_21570	2496038	-41	-41	+1	CD020265	2340199	+1
																					CD630_21570	2496038	-41	-41	+1	CD020266	2370764	+1
																					CD630_21570	2496038	-41	-41	+1	CD020472	2386664	+1
																					CD630_21570	2496038	-41	-41	+1	CD020474	2345500	+1
																					CD630_21570	2496038	-41	-41	+1	CD020475	2342090	+1
																					CD630_21570	2496038	-41	-41	+1	CD020476	2309278	+1
																					CD630_21570	2496038	-41	-41	+1	CD020477	2208341	+1
																					CD630_21570	2496038	-41	-41	+1	CD020478	2370737	+1
																					CD630_21570	2496038	-41	-41	+1	CD020479	2297432	+1
																					CD630_21570	2496038	-41	-41	+1	CD020481	1991207	-1
																					CD630_21570	2496038	-41	-41	+1	CD020482	2304931	+1
																					CD630_21570	2496038	-41	-41	+1	CD020483	2402226	+1
																					CD630_21570	2496038	-41	-41	+1	CD020485	1744633	-1
																					CD630_21570	2496038	-41	-41	+1	CD020486	2463477	+1
																					CD630_21570	2496038	-41	-41	+1	CD020688	1894862	-1
																					CD630_21570	2496038	-41	-41	+1	CD020690	2023039	-1
																					CD630_21570	2496038	-41	-41	+1	CD020691	1954159	-1
																					CD630_21570	2496038	-41	-41	+1	CD020695	2341983	+1
																					CD630_21570	2496038	-41	-41	+1	CD020696	2334116	+1
																					CD630_21570	2496038	-41	-41	+1	CD020697	1892459	-1
																					CD630_21570	2496038	-41	-41	+1	CD020700	2309331	+1
																					CD630_21570	2496038	-41	-41	+1	CD020705	25891	-1
																					CD630_21570	2496038	-41	-41	+1	CD020707	1970591	-1
																					CD630_21570	2496038	-41	-41	+1	CD020709	2368366	+1
																					CD630_21570	2496038	-41	-41	+1	CD020710	2326139	+1
																					CD630_21570	2496038	-41	-41	+1	CD020711	2329755	+1
																					CD630_21570	2496038	-41	-41	+1	CD020911	2309654	+1
																					CD630_21570	2496038	-41	-41	+1	CD020916	2381276	+1
																					CD630_21570	2496038	-41	-41	+1	CD020922	2368298	+1
																					CD630_21570	2496038	-41	-41	+1	CD021018	2372266	+1
																					CD630_21570	2496038	-41	-41	+1	CD021022	2409831	+1
																					CD630_21570	2496038	-41	-41	+1	CD021024	1763946	-1
																					CD630_21570	2496038	-41	-41	+1	CD021025	2313974	-1
																					CD630_21570	2496038	-41	-41	+1	CD021026	2345653	+1
																					CD630_21570	2496038	-41	-41	+1	CD022456	2444906	+1
																					CD630_21570	2496038	-41	-41	+1	CD022457	2469911	+1
