## Supplementary Table 7 for "Epigenomic and functional characterization of a core DNA methyltransferase in the human pathogen *Clostridium difficile*" (part 6 of 8)

### Sheet: Suppl_Table_7 (continued)
																					Supplementary Table 7D. List of 2,015 C. difficile 630 genes for which Parseq found putative transcription start sites (TSS) within 200 bp from the gene start site. When more than one TSS position was found by Parseq, we considered the minimum and maximum values (respectively MINTSS and MAXTSS). Orthologous gene start positions in each of 36 C. difficile isolates are shown. For example, for the C. difficile 630 gene CD630_00020 (start codon at position 1562 in +1 strand), Parseq found two putative TSSs: The closest at -83 bp from gene start, and the farthest at -173 bp from gene start. TSS coordinates were extrapolated to each of the 36 C. difficile isolates, through the orthologous gene start positions.
																					CD630_21580	2497866	59	70	-1	CD020265	2342028	-1
																					CD630_21580	2497866	59	70	-1	CD020266	2372593	-1
																					CD630_21580	2497866	59	70	-1	CD020472	2388493	-1
																					CD630_21580	2497866	59	70	-1	CD020474	2347329	-1
																					CD630_21580	2497866	59	70	-1	CD020475	2343919	-1
																					CD630_21580	2497866	59	70	-1	CD020476	2311107	-1
																					CD630_21580	2497866	59	70	-1	CD020477	2210170	-1
																					CD630_21580	2497866	59	70	-1	CD020478	2372566	-1
																					CD630_21580	2497866	59	70	-1	CD020479	2299261	-1
																					CD630_21580	2497866	59	70	-1	CD020481	1989378	+1
																					CD630_21580	2497866	59	70	-1	CD020482	2306760	-1
																					CD630_21580	2497866	59	70	-1	CD020483	2404055	-1
																					CD630_21580	2497866	59	70	-1	CD020485	1742804	+1
																					CD630_21580	2497866	59	70	-1	CD020486	2465306	-1
																					CD630_21580	2497866	59	70	-1	CD020688	1893033	+1
																					CD630_21580	2497866	59	70	-1	CD020690	2021210	+1
																					CD630_21580	2497866	59	70	-1	CD020691	1952330	+1
																					CD630_21580	2497866	59	70	-1	CD020695	2343812	-1
																					CD630_21580	2497866	59	70	-1	CD020696	2335945	-1
																					CD630_21580	2497866	59	70	-1	CD020697	1890630	+1
																					CD630_21580	2497866	59	70	-1	CD020700	2311160	-1
																					CD630_21580	2497866	59	70	-1	CD020705	24062	+1
																					CD630_21580	2497866	59	70	-1	CD020707	1968762	+1
																					CD630_21580	2497866	59	70	-1	CD020709	2370195	-1
																					CD630_21580	2497866	59	70	-1	CD020710	2327968	-1
																					CD630_21580	2497866	59	70	-1	CD020711	2331584	-1
																					CD630_21580	2497866	59	70	-1	CD020911	2311483	-1
																					CD630_21580	2497866	59	70	-1	CD020916	2383105	-1
																					CD630_21580	2497866	59	70	-1	CD020922	2370127	-1
																					CD630_21580	2497866	59	70	-1	CD021018	2374095	-1
																					CD630_21580	2497866	59	70	-1	CD021022	2411660	-1
																					CD630_21580	2497866	59	70	-1	CD021024	1762117	+1
																					CD630_21580	2497866	59	70	-1	CD021025	2312145	+1
																					CD630_21580	2497866	59	70	-1	CD021026	2347482	-1
																					CD630_21580	2497866	59	70	-1	CD022456	2446735	-1
																					CD630_21580	2497866	59	70	-1	CD022457	2471740	-1
																					CD630_21590	2498937	54	138	-1	CD020265	2343099	-1
																					CD630_21590	2498937	54	138	-1	CD020266	2373664	-1
																					CD630_21590	2498937	54	138	-1	CD020472	2389564	-1
																					CD630_21590	2498937	54	138	-1	CD020474	2348400	-1
																					CD630_21590	2498937	54	138	-1	CD020475	2344990	-1
																					CD630_21590	2498937	54	138	-1	CD020476	2312178	-1
																					CD630_21590	2498937	54	138	-1	CD020477	2211241	-1
																					CD630_21590	2498937	54	138	-1	CD020478	2373637	-1
																					CD630_21590	2498937	54	138	-1	CD020479	2300332	-1
																					CD630_21590	2498937	54	138	-1	CD020481	1988307	+1
																					CD630_21590	2498937	54	138	-1	CD020482	2307831	-1
																					CD630_21590	2498937	54	138	-1	CD020483	2405126	-1
																					CD630_21590	2498937	54	138	-1	CD020485	1741733	+1
																					CD630_21590	2498937	54	138	-1	CD020486	2466377	-1
																					CD630_21590	2498937	54	138	-1	CD020688	1891962	+1
																					CD630_21590	2498937	54	138	-1	CD020690	2020139	+1
																					CD630_21590	2498937	54	138	-1	CD020691	1951259	+1
																					CD630_21590	2498937	54	138	-1	CD020695	2344883	-1
																					CD630_21590	2498937	54	138	-1	CD020696	2337016	-1
																					CD630_21590	2498937	54	138	-1	CD020697	1889559	+1
																					CD630_21590	2498937	54	138	-1	CD020700	2312231	-1
																					CD630_21590	2498937	54	138	-1	CD020705	22991	+1
																					CD630_21590	2498937	54	138	-1	CD020707	1967691	+1
																					CD630_21590	2498937	54	138	-1	CD020709	2371266	-1
																					CD630_21590	2498937	54	138	-1	CD020710	2329039	-1
																					CD630_21590	2498937	54	138	-1	CD020711	2332655	-1
																					CD630_21590	2498937	54	138	-1	CD020911	2312554	-1
																					CD630_21590	2498937	54	138	-1	CD020916	2384176	-1
																					CD630_21590	2498937	54	138	-1	CD020922	2371198	-1
																					CD630_21590	2498937	54	138	-1	CD021018	2375166	-1
																					CD630_21590	2498937	54	138	-1	CD021022	2412731	-1
																					CD630_21590	2498937	54	138	-1	CD021024	1761046	+1
																					CD630_21590	2498937	54	138	-1	CD021025	2311074	+1
																					CD630_21590	2498937	54	138	-1	CD021026	2348553	-1
																					CD630_21590	2498937	54	138	-1	CD022456	2447806	-1
																					CD630_21590	2498937	54	138	-1	CD022457	2472811	-1
																					CD630_21620	2501096	59	195	-1	CD020265	2345258	-1
																					CD630_21620	2501096	59	195	-1	CD020266	2375823	-1
																					CD630_21620	2501096	59	195	-1	CD020472	2391723	-1
																					CD630_21620	2501096	59	195	-1	CD020474	2350559	-1
																					CD630_21620	2501096	59	195	-1	CD020475	2347149	-1
																					CD630_21620	2501096	59	195	-1	CD020476	2314337	-1
																					CD630_21620	2501096	59	195	-1	CD020477	2213400	-1
																					CD630_21620	2501096	59	195	-1	CD020478	2375796	-1
																					CD630_21620	2501096	59	195	-1	CD020479	2302491	-1
																					CD630_21620	2501096	59	195	-1	CD020481	1986148	+1
																					CD630_21620	2501096	59	195	-1	CD020482	2309990	-1
																					CD630_21620	2501096	59	195	-1	CD020483	2407285	-1
																					CD630_21620	2501096	59	195	-1	CD020485	1739574	+1
																					CD630_21620	2501096	59	195	-1	CD020486	2468536	-1
																					CD630_21620	2501096	59	195	-1	CD020688	1889803	+1
																					CD630_21620	2501096	59	195	-1	CD020690	2017980	+1
																					CD630_21620	2501096	59	195	-1	CD020691	1949100	+1
																					CD630_21620	2501096	59	195	-1	CD020695	2347042	-1
																					CD630_21620	2501096	59	195	-1	CD020696	2339175	-1
																					CD630_21620	2501096	59	195	-1	CD020697	1887400	+1
																					CD630_21620	2501096	59	195	-1	CD020700	2314390	-1
																					CD630_21620	2501096	59	195	-1	CD020705	20832	+1
																					CD630_21620	2501096	59	195	-1	CD020707	1965532	+1
																					CD630_21620	2501096	59	195	-1	CD020709	2373433	-1
																					CD630_21620	2501096	59	195	-1	CD020710	2331198	-1
																					CD630_21620	2501096	59	195	-1	CD020711	2334814	-1
																					CD630_21620	2501096	59	195	-1	CD020911	2314713	-1
																					CD630_21620	2501096	59	195	-1	CD020916	2386335	-1
																					CD630_21620	2501096	59	195	-1	CD020922	2373357	-1
																					CD630_21620	2501096	59	195	-1	CD021018	2377325	-1
																					CD630_21620	2501096	59	195	-1	CD021022	2414890	-1
																					CD630_21620	2501096	59	195	-1	CD021024	1758887	+1
																					CD630_21620	2501096	59	195	-1	CD021025	2308915	+1
																					CD630_21620	2501096	59	195	-1	CD021026	2350712	-1
																					CD630_21620	2501096	59	195	-1	CD022456	2449965	-1
																					CD630_21620	2501096	59	195	-1	CD022457	2474970	-1
																					CD630_21630	2502347	91	100	-1	CD020265	2346509	-1
																					CD630_21630	2502347	91	100	-1	CD020266	2377074	-1
																					CD630_21630	2502347	91	100	-1	CD020472	2392974	-1
																					CD630_21630	2502347	91	100	-1	CD020474	2351810	-1
																					CD630_21630	2502347	91	100	-1	CD020475	2348400	-1
																					CD630_21630	2502347	91	100	-1	CD020476	2315588	-1
																					CD630_21630	2502347	91	100	-1	CD020477	2214651	-1
																					CD630_21630	2502347	91	100	-1	CD020478	2377047	-1
																					CD630_21630	2502347	91	100	-1	CD020479	2303742	-1
																					CD630_21630	2502347	91	100	-1	CD020481	1984897	+1
																					CD630_21630	2502347	91	100	-1	CD020482	2311241	-1
																					CD630_21630	2502347	91	100	-1	CD020483	2408536	-1
																					CD630_21630	2502347	91	100	-1	CD020485	1738323	+1
																					CD630_21630	2502347	91	100	-1	CD020486	2469511	-1
																					CD630_21630	2502347	91	100	-1	CD020688	1888552	+1
																					CD630_21630	2502347	91	100	-1	CD020690	2016729	+1
																					CD630_21630	2502347	91	100	-1	CD020691	1947849	+1
																					CD630_21630	2502347	91	100	-1	CD020695	2348293	-1
																					CD630_21630	2502347	91	100	-1	CD020696	2340426	-1
																					CD630_21630	2502347	91	100	-1	CD020697	1886149	+1
																					CD630_21630	2502347	91	100	-1	CD020700	2315641	-1
																					CD630_21630	2502347	91	100	-1	CD020705	19581	+1
																					CD630_21630	2502347	91	100	-1	CD020707	1964635	+1
																					CD630_21630	2502347	91	100	-1	CD020709	2374684	-1
																					CD630_21630	2502347	91	100	-1	CD020710	2332449	-1
																					CD630_21630	2502347	91	100	-1	CD020711	2336065	-1
																					CD630_21630	2502347	91	100	-1	CD020911	2315964	-1
																					CD630_21630	2502347	91	100	-1	CD020916	2387586	-1
																					CD630_21630	2502347	91	100	-1	CD020922	2374608	-1
																					CD630_21630	2502347	91	100	-1	CD021018	2378576	-1
																					CD630_21630	2502347	91	100	-1	CD021022	2416141	-1
																					CD630_21630	2502347	91	100	-1	CD021024	1757636	+1
																					CD630_21630	2502347	91	100	-1	CD021025	2307664	+1
																					CD630_21630	2502347	91	100	-1	CD021026	2351963	-1
																					CD630_21630	2502347	91	100	-1	CD022456	2451216	-1
																					CD630_21630	2502347	91	100	-1	CD022457	2476221	-1
																					CD630_21640	2503130	-94	-86	+1	CD020265	2347291	+1
																					CD630_21640	2503130	-94	-86	+1	CD020266	2377856	+1
																					CD630_21640	2503130	-94	-86	+1	CD020472	2393756	+1
																					CD630_21640	2503130	-94	-86	+1	CD020474	2352592	+1
																					CD630_21640	2503130	-94	-86	+1	CD020475	2349182	+1
																					CD630_21640	2503130	-94	-86	+1	CD020476	2316370	+1
																					CD630_21640	2503130	-94	-86	+1	CD020477	2215433	+1
																					CD630_21640	2503130	-94	-86	+1	CD020478	2377829	+1
																					CD630_21640	2503130	-94	-86	+1	CD020479	2304524	+1
																					CD630_21640	2503130	-94	-86	+1	CD020481	1984115	-1
																					CD630_21640	2503130	-94	-86	+1	CD020482	2312022	+1
																					CD630_21640	2503130	-94	-86	+1	CD020483	2409318	+1
																					CD630_21640	2503130	-94	-86	+1	CD020485	1737541	-1
																					CD630_21640	2503130	-94	-86	+1	CD020486	2470568	+1
																					CD630_21640	2503130	-94	-86	+1	CD020688	1887770	-1
																					CD630_21640	2503130	-94	-86	+1	CD020690	2015947	-1
																					CD630_21640	2503130	-94	-86	+1	CD020691	1947067	-1
																					CD630_21640	2503130	-94	-86	+1	CD020695	2349075	+1
																					CD630_21640	2503130	-94	-86	+1	CD020696	2341208	+1
																					CD630_21640	2503130	-94	-86	+1	CD020697	1885367	-1
																					CD630_21640	2503130	-94	-86	+1	CD020700	2316423	+1
																					CD630_21640	2503130	-94	-86	+1	CD020705	18799	-1
																					CD630_21640	2503130	-94	-86	+1	CD020707	1963498	-1
																					CD630_21640	2503130	-94	-86	+1	CD020709	2375466	+1
																					CD630_21640	2503130	-94	-86	+1	CD020710	2333231	+1
																					CD630_21640	2503130	-94	-86	+1	CD020711	2336847	+1
																					CD630_21640	2503130	-94	-86	+1	CD020911	2316745	+1
																					CD630_21640	2503130	-94	-86	+1	CD020916	2388368	+1
																					CD630_21640	2503130	-94	-86	+1	CD020922	2375390	+1
																					CD630_21640	2503130	-94	-86	+1	CD021018	2379358	+1
																					CD630_21640	2503130	-94	-86	+1	CD021022	2416923	+1
																					CD630_21640	2503130	-94	-86	+1	CD021024	1756854	-1
																					CD630_21640	2503130	-94	-86	+1	CD021025	2306883	-1
																					CD630_21640	2503130	-94	-86	+1	CD021026	2352745	+1
																					CD630_21640	2503130	-94	-86	+1	CD022456	2451998	+1
																					CD630_21640	2503130	-94	-86	+1	CD022457	2477003	+1
																					CD630_21650	2505345	39	58	-1	CD020265	2349507	-1
																					CD630_21650	2505345	39	58	-1	CD020266	2380072	-1
																					CD630_21650	2505345	39	58	-1	CD020472	2395972	-1
																					CD630_21650	2505345	39	58	-1	CD020474	2354807	-1
																					CD630_21650	2505345	39	58	-1	CD020475	2351398	-1
																					CD630_21650	2505345	39	58	-1	CD020476	2318586	-1
																					CD630_21650	2505345	39	58	-1	CD020477	2217649	-1
																					CD630_21650	2505345	39	58	-1	CD020478	2380045	-1
																					CD630_21650	2505345	39	58	-1	CD020479	2306740	-1
																					CD630_21650	2505345	39	58	-1	CD020481	1981899	+1
																					CD630_21650	2505345	39	58	-1	CD020482	2314238	-1
																					CD630_21650	2505345	39	58	-1	CD020483	2411534	-1
																					CD630_21650	2505345	39	58	-1	CD020485	1735325	+1
																					CD630_21650	2505345	39	58	-1	CD020486	2472784	-1
																					CD630_21650	2505345	39	58	-1	CD020688	1885554	+1
																					CD630_21650	2505345	39	58	-1	CD020690	2013731	+1
																					CD630_21650	2505345	39	58	-1	CD020691	1944851	+1
																					CD630_21650	2505345	39	58	-1	CD020695	2351291	-1
																					CD630_21650	2505345	39	58	-1	CD020696	2343424	-1
																					CD630_21650	2505345	39	58	-1	CD020697	1883151	+1
																					CD630_21650	2505345	39	58	-1	CD020700	2318639	-1
																					CD630_21650	2505345	39	58	-1	CD020705	16583	+1
																					CD630_21650	2505345	39	58	-1	CD020707	1961282	+1
																					CD630_21650	2505345	39	58	-1	CD020709	2377682	-1
																					CD630_21650	2505345	39	58	-1	CD020710	2335447	-1
																					CD630_21650	2505345	39	58	-1	CD020711	2339063	-1
																					CD630_21650	2505345	39	58	-1	CD020911	2318961	-1
																					CD630_21650	2505345	39	58	-1	CD020916	2390584	-1
																					CD630_21650	2505345	39	58	-1	CD020922	2377606	-1
																					CD630_21650	2505345	39	58	-1	CD021018	2381574	-1
																					CD630_21650	2505345	39	58	-1	CD021022	2419139	-1
																					CD630_21650	2505345	39	58	-1	CD021024	1754638	+1
																					CD630_21650	2505345	39	58	-1	CD021025	2304667	+1
																					CD630_21650	2505345	39	58	-1	CD021026	2354961	-1
																					CD630_21650	2505345	39	58	-1	CD022456	2454214	-1
																					CD630_21650	2505345	39	58	-1	CD022457	2479219	-1
																					CD630_21660	2506457	0	16	-1	CD020265	2350613	-1
																					CD630_21660	2506457	0	16	-1	CD020266	2381178	-1
																					CD630_21660	2506457	0	16	-1	CD020472	2397078	-1
																					CD630_21660	2506457	0	16	-1	CD020474	2355913	-1
																					CD630_21660	2506457	0	16	-1	CD020475	2352504	-1
																					CD630_21660	2506457	0	16	-1	CD020476	2319692	-1
																					CD630_21660	2506457	0	16	-1	CD020477	2218755	-1
																					CD630_21660	2506457	0	16	-1	CD020478	2381151	-1
																					CD630_21660	2506457	0	16	-1	CD020479	2307846	-1
																					CD630_21660	2506457	0	16	-1	CD020481	1980793	+1
																					CD630_21660	2506457	0	16	-1	CD020482	2315344	-1
																					CD630_21660	2506457	0	16	-1	CD020483	2412640	-1
																					CD630_21660	2506457	0	16	-1	CD020485	1734219	+1
																					CD630_21660	2506457	0	16	-1	CD020486	2473890	-1
																					CD630_21660	2506457	0	16	-1	CD020688	1884448	+1
																					CD630_21660	2506457	0	16	-1	CD020690	2012625	+1
																					CD630_21660	2506457	0	16	-1	CD020691	1943745	+1
																					CD630_21660	2506457	0	16	-1	CD020695	2352397	-1
																					CD630_21660	2506457	0	16	-1	CD020696	2344530	-1
																					CD630_21660	2506457	0	16	-1	CD020697	1882045	+1
																					CD630_21660	2506457	0	16	-1	CD020700	2319745	-1
																					CD630_21660	2506457	0	16	-1	CD020705	15477	+1
																					CD630_21660	2506457	0	16	-1	CD020707	1960176	+1
																					CD630_21660	2506457	0	16	-1	CD020709	2378788	-1
																					CD630_21660	2506457	0	16	-1	CD020710	2336553	-1
																					CD630_21660	2506457	0	16	-1	CD020711	2340169	-1
																					CD630_21660	2506457	0	16	-1	CD020911	2320067	-1
																					CD630_21660	2506457	0	16	-1	CD020916	2391690	-1
																					CD630_21660	2506457	0	16	-1	CD020922	2378712	-1
																					CD630_21660	2506457	0	16	-1	CD021018	2382680	-1
																					CD630_21660	2506457	0	16	-1	CD021022	2420245	-1
																					CD630_21660	2506457	0	16	-1	CD021024	1753532	+1
																					CD630_21660	2506457	0	16	-1	CD021025	2303561	+1
																					CD630_21660	2506457	0	16	-1	CD021026	2356067	-1
																					CD630_21660	2506457	0	16	-1	CD022456	2455320	-1
																					CD630_21660	2506457	0	16	-1	CD022457	2480325	-1
																					CD630_21680	2509443	30	40	-1	CD020265	2353598	-1
																					CD630_21680	2509443	30	40	-1	CD020266	2384171	-1
																					CD630_21680	2509443	30	40	-1	CD020472	2400071	-1
																					CD630_21680	2509443	30	40	-1	CD020474	2358898	-1
																					CD630_21680	2509443	30	40	-1	CD020475	2355489	-1
																					CD630_21680	2509443	30	40	-1	CD020476	2322685	-1
																					CD630_21680	2509443	30	40	-1	CD020477	2221748	-1
																					CD630_21680	2509443	30	40	-1	CD020478	2384144	-1
																					CD630_21680	2509443	30	40	-1	CD020479	2310837	-1
																					CD630_21680	2509443	30	40	-1	CD020481	1977808	+1
																					CD630_21680	2509443	30	40	-1	CD020482	2318329	-1
																					CD630_21680	2509443	30	40	-1	CD020483	2415633	-1
																					CD630_21680	2509443	30	40	-1	CD020485	1731226	+1
																					CD630_21680	2509443	30	40	-1	CD020486	2476883	-1
																					CD630_21680	2509443	30	40	-1	CD020688	1881463	+1
																					CD630_21680	2509443	30	40	-1	CD020690	2009752	+1
																					CD630_21680	2509443	30	40	-1	CD020691	1940752	+1
																					CD630_21680	2509443	30	40	-1	CD020695	2355382	-1
																					CD630_21680	2509443	30	40	-1	CD020696	2347515	-1
																					CD630_21680	2509443	30	40	-1	CD020697	1879060	+1
																					CD630_21680	2509443	30	40	-1	CD020700	2322738	-1
																					CD630_21680	2509443	30	40	-1	CD020705	12492	+1
																					CD630_21680	2509443	30	40	-1	CD020707	1957183	+1
																					CD630_21680	2509443	30	40	-1	CD020709	2381780	-1
																					CD630_21680	2509443	30	40	-1	CD020710	2339538	-1
																					CD630_21680	2509443	30	40	-1	CD020711	2343154	-1
																					CD630_21680	2509443	30	40	-1	CD020911	2323059	-1
																					CD630_21680	2509443	30	40	-1	CD020916	2394683	-1
																					CD630_21680	2509443	30	40	-1	CD020922	2381704	-1
																					CD630_21680	2509443	30	40	-1	CD021018	2385673	-1
																					CD630_21680	2509443	30	40	-1	CD021022	2423237	-1
																					CD630_21680	2509443	30	40	-1	CD021024	1750539	+1
																					CD630_21680	2509443	30	40	-1	CD021025	2300569	+1
																					CD630_21680	2509443	30	40	-1	CD021026	2359052	-1
																					CD630_21680	2509443	30	40	-1	CD022456	2458313	-1
																					CD630_21680	2509443	30	40	-1	CD022457	2483317	-1
																					CD630_21690	2510228	52	52	-1	CD020265	2354383	-1
																					CD630_21690	2510228	52	52	-1	CD020266	2384956	-1
																					CD630_21690	2510228	52	52	-1	CD020472	2400856	-1
																					CD630_21690	2510228	52	52	-1	CD020474	2359683	-1
																					CD630_21690	2510228	52	52	-1	CD020475	2356274	-1
																					CD630_21690	2510228	52	52	-1	CD020476	2323470	-1
																					CD630_21690	2510228	52	52	-1	CD020477	2222533	-1
																					CD630_21690	2510228	52	52	-1	CD020478	2384929	-1
																					CD630_21690	2510228	52	52	-1	CD020479	2311622	-1
																					CD630_21690	2510228	52	52	-1	CD020481	1977023	+1
																					CD630_21690	2510228	52	52	-1	CD020482	2319114	-1
																					CD630_21690	2510228	52	52	-1	CD020483	2416418	-1
																					CD630_21690	2510228	52	52	-1	CD020485	1730441	+1
																					CD630_21690	2510228	52	52	-1	CD020486	2477668	-1
																					CD630_21690	2510228	52	52	-1	CD020688	1880678	+1
																					CD630_21690	2510228	52	52	-1	CD020690	2008848	+1
																					CD630_21690	2510228	52	52	-1	CD020691	1939967	+1
																					CD630_21690	2510228	52	52	-1	CD020695	2356167	-1
																					CD630_21690	2510228	52	52	-1	CD020696	2348300	-1
																					CD630_21690	2510228	52	52	-1	CD020697	1878275	+1
																					CD630_21690	2510228	52	52	-1	CD020700	2323523	-1
																					CD630_21690	2510228	52	52	-1	CD020705	11707	+1
																					CD630_21690	2510228	52	52	-1	CD020707	1956398	+1
																					CD630_21690	2510228	52	52	-1	CD020709	2382565	-1
																					CD630_21690	2510228	52	52	-1	CD020710	2340323	-1
																					CD630_21690	2510228	52	52	-1	CD020711	2343939	-1
																					CD630_21690	2510228	52	52	-1	CD020911	2323844	-1
																					CD630_21690	2510228	52	52	-1	CD020916	2395468	-1
																					CD630_21690	2510228	52	52	-1	CD020922	2382489	-1
																					CD630_21690	2510228	52	52	-1	CD021018	2386458	-1
																					CD630_21690	2510228	52	52	-1	CD021022	2424022	-1
																					CD630_21690	2510228	52	52	-1	CD021024	1749754	+1
																					CD630_21690	2510228	52	52	-1	CD021025	2299784	+1
																					CD630_21690	2510228	52	52	-1	CD021026	2359837	-1
																					CD630_21690	2510228	52	52	-1	CD022456	2459098	-1
																					CD630_21690	2510228	52	52	-1	CD022457	2484102	-1
																					CD630_21700	2510414	-32	-17	+1	CD020265	2354547	+1
																					CD630_21700	2510414	-32	-17	+1	CD020266	2385120	+1
																					CD630_21700	2510414	-32	-17	+1	CD020472	2401020	+1
																					CD630_21700	2510414	-32	-17	+1	CD020474	2359847	+1
																					CD630_21700	2510414	-32	-17	+1	CD020475	2356438	+1
																					CD630_21700	2510414	-32	-17	+1	CD020476	2323634	+1
																					CD630_21700	2510414	-32	-17	+1	CD020477	2222697	+1
																					CD630_21700	2510414	-32	-17	+1	CD020478	2385093	+1
																					CD630_21700	2510414	-32	-17	+1	CD020479	2311786	+1
																					CD630_21700	2510414	-32	-17	+1	CD020481	1976859	-1
																					CD630_21700	2510414	-32	-17	+1	CD020482	2319278	+1
																					CD630_21700	2510414	-32	-17	+1	CD020483	2416582	+1
																					CD630_21700	2510414	-32	-17	+1	CD020485	1730277	-1
																					CD630_21700	2510414	-32	-17	+1	CD020486	2477832	+1
																					CD630_21700	2510414	-32	-17	+1	CD020688	1880514	-1
																					CD630_21700	2510414	-32	-17	+1	CD020690	2008684	-1
																					CD630_21700	2510414	-32	-17	+1	CD020691	1939803	-1
																					CD630_21700	2510414	-32	-17	+1	CD020695	2356331	+1
																					CD630_21700	2510414	-32	-17	+1	CD020696	2348464	+1
																					CD630_21700	2510414	-32	-17	+1	CD020697	1878111	-1
																					CD630_21700	2510414	-32	-17	+1	CD020700	2323687	+1
																					CD630_21700	2510414	-32	-17	+1	CD020705	11543	-1
																					CD630_21700	2510414	-32	-17	+1	CD020707	1956234	-1
																					CD630_21700	2510414	-32	-17	+1	CD020709	2382729	+1
																					CD630_21700	2510414	-32	-17	+1	CD020710	2340487	+1
																					CD630_21700	2510414	-32	-17	+1	CD020711	2344103	+1
																					CD630_21700	2510414	-32	-17	+1	CD020911	2324008	+1
																					CD630_21700	2510414	-32	-17	+1	CD020916	2395632	+1
																					CD630_21700	2510414	-32	-17	+1	CD020922	2382653	+1
																					CD630_21700	2510414	-32	-17	+1	CD021018	2386622	+1
																					CD630_21700	2510414	-32	-17	+1	CD021022	2424186	+1
																					CD630_21700	2510414	-32	-17	+1	CD021024	1749590	-1
																					CD630_21700	2510414	-32	-17	+1	CD021025	2299620	-1
																					CD630_21700	2510414	-32	-17	+1	CD021026	2360001	+1
																					CD630_21700	2510414	-32	-17	+1	CD022456	2459262	+1
																					CD630_21700	2510414	-32	-17	+1	CD022457	2484266	+1
																					CD630_21710	2512532	30	137	-1	CD020265	2356687	-1
																					CD630_21710	2512532	30	137	-1	CD020266	2387260	-1
																					CD630_21710	2512532	30	137	-1	CD020472	2403160	-1
																					CD630_21710	2512532	30	137	-1	CD020474	2361987	-1
																					CD630_21710	2512532	30	137	-1	CD020475	2358578	-1
																					CD630_21710	2512532	30	137	-1	CD020477	2224837	-1
																					CD630_21710	2512532	30	137	-1	CD020478	2387233	-1
																					CD630_21710	2512532	30	137	-1	CD020479	2313926	-1
																					CD630_21710	2512532	30	137	-1	CD020481	1974719	+1
																					CD630_21710	2512532	30	137	-1	CD020482	2321418	-1
																					CD630_21710	2512532	30	137	-1	CD020483	2418722	-1
																					CD630_21710	2512532	30	137	-1	CD020485	1728137	+1
																					CD630_21710	2512532	30	137	-1	CD020486	2479972	-1
																					CD630_21710	2512532	30	137	-1	CD020688	1878374	+1
																					CD630_21710	2512532	30	137	-1	CD020690	2006544	+1
																					CD630_21710	2512532	30	137	-1	CD020691	1937663	+1
																					CD630_21710	2512532	30	137	-1	CD020695	2358471	-1
																					CD630_21710	2512532	30	137	-1	CD020696	2350604	-1
																					CD630_21710	2512532	30	137	-1	CD020697	1875971	+1
																					CD630_21710	2512532	30	137	-1	CD020705	9403	+1
																					CD630_21710	2512532	30	137	-1	CD020707	1954094	+1
																					CD630_21710	2512532	30	137	-1	CD020709	2384869	-1
																					CD630_21710	2512532	30	137	-1	CD020710	2342627	-1
																					CD630_21710	2512532	30	137	-1	CD020711	2346243	-1
																					CD630_21710	2512532	30	137	-1	CD020911	2326148	-1
																					CD630_21710	2512532	30	137	-1	CD020916	2397772	-1
																					CD630_21710	2512532	30	137	-1	CD020922	2384793	-1
																					CD630_21710	2512532	30	137	-1	CD021018	2388762	-1
																					CD630_21710	2512532	30	137	-1	CD021022	2426326	-1
																					CD630_21710	2512532	30	137	-1	CD021025	2297480	+1
																					CD630_21710	2512532	30	137	-1	CD021026	2362141	-1
																					CD630_21710	2512532	30	137	-1	CD022456	2461402	-1
																					CD630_21710	2512532	30	137	-1	CD022457	2486406	-1
																					CD630_21720	2513872	23	98	-1	CD020265	2358028	-1
																					CD630_21720	2513872	23	98	-1	CD020266	2388600	-1
																					CD630_21720	2513872	23	98	-1	CD020472	2404500	-1
																					CD630_21720	2513872	23	98	-1	CD020474	2363328	-1
																					CD630_21720	2513872	23	98	-1	CD020475	2359919	-1
																					CD630_21720	2513872	23	98	-1	CD020477	2226177	-1
																					CD630_21720	2513872	23	98	-1	CD020478	2388573	-1
																					CD630_21720	2513872	23	98	-1	CD020479	2315266	-1
																					CD630_21720	2513872	23	98	-1	CD020481	1973378	+1
																					CD630_21720	2513872	23	98	-1	CD020482	2322759	-1
																					CD630_21720	2513872	23	98	-1	CD020483	2420062	-1
																					CD630_21720	2513872	23	98	-1	CD020485	1726797	+1
																					CD630_21720	2513872	23	98	-1	CD020486	2481312	-1
																					CD630_21720	2513872	23	98	-1	CD020688	1877034	+1
																					CD630_21720	2513872	23	98	-1	CD020690	2005204	+1
																					CD630_21720	2513872	23	98	-1	CD020691	1936323	+1
																					CD630_21720	2513872	23	98	-1	CD020695	2359812	-1
																					CD630_21720	2513872	23	98	-1	CD020696	2351945	-1
																					CD630_21720	2513872	23	98	-1	CD020697	1874630	+1
																					CD630_21720	2513872	23	98	-1	CD020705	8062	+1
																					CD630_21720	2513872	23	98	-1	CD020707	1952754	+1
																					CD630_21720	2513872	23	98	-1	CD020709	2386209	-1
																					CD630_21720	2513872	23	98	-1	CD020710	2343968	-1
																					CD630_21720	2513872	23	98	-1	CD020711	2347584	-1
																					CD630_21720	2513872	23	98	-1	CD020911	2327488	-1
																					CD630_21720	2513872	23	98	-1	CD020916	2399112	-1
																					CD630_21720	2513872	23	98	-1	CD020922	2386133	-1
																					CD630_21720	2513872	23	98	-1	CD021018	2390102	-1
																					CD630_21720	2513872	23	98	-1	CD021022	2427666	-1
																					CD630_21720	2513872	23	98	-1	CD021025	2296140	+1
																					CD630_21720	2513872	23	98	-1	CD021026	2363482	-1
																					CD630_21720	2513872	23	98	-1	CD022456	2462742	-1
																					CD630_21720	2513872	23	98	-1	CD022457	2487746	-1
																					CD630_21730	2515156	9	93	-1	CD020265	2359312	-1
																					CD630_21730	2515156	9	93	-1	CD020266	2389884	-1
																					CD630_21730	2515156	9	93	-1	CD020472	2405784	-1
																					CD630_21730	2515156	9	93	-1	CD020474	2364612	-1
																					CD630_21730	2515156	9	93	-1	CD020475	2361203	-1
																					CD630_21730	2515156	9	93	-1	CD020477	2227461	-1
																					CD630_21730	2515156	9	93	-1	CD020478	2389857	-1
																					CD630_21730	2515156	9	93	-1	CD020479	2316550	-1
																					CD630_21730	2515156	9	93	-1	CD020481	1972094	+1
																					CD630_21730	2515156	9	93	-1	CD020482	2324043	-1
																					CD630_21730	2515156	9	93	-1	CD020483	2421346	-1
																					CD630_21730	2515156	9	93	-1	CD020485	1725513	+1
																					CD630_21730	2515156	9	93	-1	CD020486	2482596	-1
																					CD630_21730	2515156	9	93	-1	CD020688	1875750	+1
																					CD630_21730	2515156	9	93	-1	CD020690	2003920	+1
																					CD630_21730	2515156	9	93	-1	CD020691	1935039	+1
																					CD630_21730	2515156	9	93	-1	CD020695	2361096	-1
																					CD630_21730	2515156	9	93	-1	CD020696	2353229	-1
																					CD630_21730	2515156	9	93	-1	CD020697	1873346	+1
																					CD630_21730	2515156	9	93	-1	CD020705	6778	+1
																					CD630_21730	2515156	9	93	-1	CD020707	1951470	+1
																					CD630_21730	2515156	9	93	-1	CD020709	2387493	-1
																					CD630_21730	2515156	9	93	-1	CD020710	2345252	-1
																					CD630_21730	2515156	9	93	-1	CD020711	2348868	-1
																					CD630_21730	2515156	9	93	-1	CD020911	2328772	-1
																					CD630_21730	2515156	9	93	-1	CD020916	2400396	-1
																					CD630_21730	2515156	9	93	-1	CD020922	2387417	-1
																					CD630_21730	2515156	9	93	-1	CD021018	2391386	-1
																					CD630_21730	2515156	9	93	-1	CD021022	2428950	-1
																					CD630_21730	2515156	9	93	-1	CD021025	2294856	+1
																					CD630_21730	2515156	9	93	-1	CD021026	2364766	-1
																					CD630_21730	2515156	9	93	-1	CD022456	2464026	-1
																					CD630_21730	2515156	9	93	-1	CD022457	2489030	-1
																					CD630_21740	2516086	0	43	-1	CD020265	2360242	-1
																					CD630_21740	2516086	0	43	-1	CD020266	2390814	-1
																					CD630_21740	2516086	0	43	-1	CD020472	2406714	-1
																					CD630_21740	2516086	0	43	-1	CD020474	2365542	-1
																					CD630_21740	2516086	0	43	-1	CD020475	2362133	-1
																					CD630_21740	2516086	0	43	-1	CD020477	2228391	-1
																					CD630_21740	2516086	0	43	-1	CD020478	2390787	-1
																					CD630_21740	2516086	0	43	-1	CD020479	2317480	-1
																					CD630_21740	2516086	0	43	-1	CD020481	1971164	+1
																					CD630_21740	2516086	0	43	-1	CD020482	2324973	-1
																					CD630_21740	2516086	0	43	-1	CD020483	2422276	-1
																					CD630_21740	2516086	0	43	-1	CD020485	1724583	+1
																					CD630_21740	2516086	0	43	-1	CD020486	2483526	-1
																					CD630_21740	2516086	0	43	-1	CD020688	1874820	+1
																					CD630_21740	2516086	0	43	-1	CD020690	2002990	+1
																					CD630_21740	2516086	0	43	-1	CD020691	1934109	+1
																					CD630_21740	2516086	0	43	-1	CD020695	2362026	-1
																					CD630_21740	2516086	0	43	-1	CD020696	2354159	-1
																					CD630_21740	2516086	0	43	-1	CD020697	1872416	+1
																					CD630_21740	2516086	0	43	-1	CD020705	5848	+1
																					CD630_21740	2516086	0	43	-1	CD020707	1950540	+1
																					CD630_21740	2516086	0	43	-1	CD020709	2388423	-1
																					CD630_21740	2516086	0	43	-1	CD020710	2346182	-1
																					CD630_21740	2516086	0	43	-1	CD020711	2349798	-1
																					CD630_21740	2516086	0	43	-1	CD020911	2329702	-1
																					CD630_21740	2516086	0	43	-1	CD020916	2401326	-1
																					CD630_21740	2516086	0	43	-1	CD020922	2388347	-1
																					CD630_21740	2516086	0	43	-1	CD021018	2392316	-1
																					CD630_21740	2516086	0	43	-1	CD021022	2429880	-1
																					CD630_21740	2516086	0	43	-1	CD021025	2293926	+1
																					CD630_21740	2516086	0	43	-1	CD021026	2365696	-1
																					CD630_21740	2516086	0	43	-1	CD022456	2464956	-1
																					CD630_21740	2516086	0	43	-1	CD022457	2489960	-1
																					CD630_21750	2516808	21	49	-1	CD020265	2360964	-1
																					CD630_21750	2516808	21	49	-1	CD020266	2391536	-1
																					CD630_21750	2516808	21	49	-1	CD020472	2407436	-1
																					CD630_21750	2516808	21	49	-1	CD020474	2366264	-1
																					CD630_21750	2516808	21	49	-1	CD020475	2362855	-1
																					CD630_21750	2516808	21	49	-1	CD020477	2229113	-1
																					CD630_21750	2516808	21	49	-1	CD020478	2391509	-1
																					CD630_21750	2516808	21	49	-1	CD020479	2318202	-1
																					CD630_21750	2516808	21	49	-1	CD020481	1970442	+1
																					CD630_21750	2516808	21	49	-1	CD020482	2325695	-1
																					CD630_21750	2516808	21	49	-1	CD020483	2422998	-1
																					CD630_21750	2516808	21	49	-1	CD020485	1723861	+1
																					CD630_21750	2516808	21	49	-1	CD020486	2484248	-1
																					CD630_21750	2516808	21	49	-1	CD020688	1874098	+1
																					CD630_21750	2516808	21	49	-1	CD020690	2002268	+1
																					CD630_21750	2516808	21	49	-1	CD020691	1933387	+1
																					CD630_21750	2516808	21	49	-1	CD020695	2362748	-1
																					CD630_21750	2516808	21	49	-1	CD020696	2354881	-1
																					CD630_21750	2516808	21	49	-1	CD020697	1871694	+1
																					CD630_21750	2516808	21	49	-1	CD020705	5126	+1
																					CD630_21750	2516808	21	49	-1	CD020707	1949818	+1
																					CD630_21750	2516808	21	49	-1	CD020709	2389145	-1
																					CD630_21750	2516808	21	49	-1	CD020710	2346904	-1
																					CD630_21750	2516808	21	49	-1	CD020711	2350520	-1
																					CD630_21750	2516808	21	49	-1	CD020911	2330424	-1
																					CD630_21750	2516808	21	49	-1	CD020916	2402048	-1
																					CD630_21750	2516808	21	49	-1	CD020922	2389069	-1
																					CD630_21750	2516808	21	49	-1	CD021018	2393038	-1
																					CD630_21750	2516808	21	49	-1	CD021022	2430602	-1
																					CD630_21750	2516808	21	49	-1	CD021025	2293204	+1
																					CD630_21750	2516808	21	49	-1	CD021026	2366418	-1
																					CD630_21750	2516808	21	49	-1	CD022456	2465678	-1
																					CD630_21750	2516808	21	49	-1	CD022457	2490682	-1
																					CD630_21770	2518508	2	61	-1	CD020265	2362664	-1
																					CD630_21770	2518508	2	61	-1	CD020266	2393236	-1
																					CD630_21770	2518508	2	61	-1	CD020472	2409136	-1
																					CD630_21770	2518508	2	61	-1	CD020474	2367964	-1
																					CD630_21770	2518508	2	61	-1	CD020475	2364555	-1
																					CD630_21770	2518508	2	61	-1	CD020477	2230813	-1
																					CD630_21770	2518508	2	61	-1	CD020478	2393209	-1
																					CD630_21770	2518508	2	61	-1	CD020479	2319902	-1
																					CD630_21770	2518508	2	61	-1	CD020481	1968742	+1
																					CD630_21770	2518508	2	61	-1	CD020482	2327395	-1
																					CD630_21770	2518508	2	61	-1	CD020483	2424698	-1
																					CD630_21770	2518508	2	61	-1	CD020485	1722162	+1
																					CD630_21770	2518508	2	61	-1	CD020486	2485948	-1
																					CD630_21770	2518508	2	61	-1	CD020688	1872398	+1
																					CD630_21770	2518508	2	61	-1	CD020690	2000568	+1
																					CD630_21770	2518508	2	61	-1	CD020691	1931687	+1
																					CD630_21770	2518508	2	61	-1	CD020695	2364448	-1
																					CD630_21770	2518508	2	61	-1	CD020696	2356581	-1
																					CD630_21770	2518508	2	61	-1	CD020697	1869994	+1
																					CD630_21770	2518508	2	61	-1	CD020705	3426	+1
																					CD630_21770	2518508	2	61	-1	CD020707	1948118	+1
																					CD630_21770	2518508	2	61	-1	CD020709	2390845	-1
																					CD630_21770	2518508	2	61	-1	CD020710	2348604	-1
																					CD630_21770	2518508	2	61	-1	CD020711	2352220	-1
																					CD630_21770	2518508	2	61	-1	CD020911	2332124	-1
																					CD630_21770	2518508	2	61	-1	CD020916	2403748	-1
																					CD630_21770	2518508	2	61	-1	CD020922	2390769	-1
																					CD630_21770	2518508	2	61	-1	CD021018	2394738	-1
																					CD630_21770	2518508	2	61	-1	CD021022	2432302	-1
																					CD630_21770	2518508	2	61	-1	CD021025	2291504	+1
																					CD630_21770	2518508	2	61	-1	CD021026	2368118	-1
																					CD630_21770	2518508	2	61	-1	CD022456	2467378	-1
																					CD630_21770	2518508	2	61	-1	CD022457	2492382	-1
																					CD630_21790	2521529	56	83	-1	CD020265	2365630	-1
																					CD630_21790	2521529	56	83	-1	CD020266	2396203	-1
																					CD630_21790	2521529	56	83	-1	CD020472	2412103	-1
																					CD630_21790	2521529	56	83	-1	CD020474	2370929	-1
																					CD630_21790	2521529	56	83	-1	CD020475	2367521	-1
																					CD630_21790	2521529	56	83	-1	CD020476	2327784	-1
																					CD630_21790	2521529	56	83	-1	CD020477	2233780	-1
																					CD630_21790	2521529	56	83	-1	CD020478	2396176	-1
																					CD630_21790	2521529	56	83	-1	CD020479	2322869	-1
																					CD630_21790	2521529	56	83	-1	CD020481	1965776	+1
																					CD630_21790	2521529	56	83	-1	CD020482	2330361	-1
																					CD630_21790	2521529	56	83	-1	CD020483	2427665	-1
																					CD630_21790	2521529	56	83	-1	CD020485	1719195	+1
																					CD630_21790	2521529	56	83	-1	CD020486	2488915	-1
																					CD630_21790	2521529	56	83	-1	CD020688	1869432	+1
																					CD630_21790	2521529	56	83	-1	CD020690	1997601	+1
																					CD630_21790	2521529	56	83	-1	CD020691	1928720	+1
																					CD630_21790	2521529	56	83	-1	CD020695	2367414	-1
																					CD630_21790	2521529	56	83	-1	CD020696	2359547	-1
																					CD630_21790	2521529	56	83	-1	CD020697	1867028	+1
																					CD630_21790	2521529	56	83	-1	CD020700	2327837	-1
																					CD630_21790	2521529	56	83	-1	CD020705	460	+1
																					CD630_21790	2521529	56	83	-1	CD020707	1945151	+1
																					CD630_21790	2521529	56	83	-1	CD020709	2393812	-1
																					CD630_21790	2521529	56	83	-1	CD020710	2351570	-1
																					CD630_21790	2521529	56	83	-1	CD020711	2355186	-1
																					CD630_21790	2521529	56	83	-1	CD020911	2335091	-1
																					CD630_21790	2521529	56	83	-1	CD020916	2406715	-1
																					CD630_21790	2521529	56	83	-1	CD020922	2393736	-1
																					CD630_21790	2521529	56	83	-1	CD021018	2397705	-1
																					CD630_21790	2521529	56	83	-1	CD021022	2435269	-1
																					CD630_21790	2521529	56	83	-1	CD021024	1745440	+1
																					CD630_21790	2521529	56	83	-1	CD021025	2288537	+1
																					CD630_21790	2521529	56	83	-1	CD021026	2371084	-1
																					CD630_21790	2521529	56	83	-1	CD022456	2470345	-1
																					CD630_21790	2521529	56	83	-1	CD022457	2495349	-1
																					CD630_21800	2521801	-2	0	+1	CD020265	2365964	+1
																					CD630_21800	2521801	-2	0	+1	CD020266	2396537	+1
																					CD630_21800	2521801	-2	0	+1	CD020472	2412437	+1
																					CD630_21800	2521801	-2	0	+1	CD020474	2371263	+1
																					CD630_21800	2521801	-2	0	+1	CD020475	2367855	+1
																					CD630_21800	2521801	-2	0	+1	CD020476	2328118	+1
																					CD630_21800	2521801	-2	0	+1	CD020477	2234114	+1
																					CD630_21800	2521801	-2	0	+1	CD020478	2396510	+1
																					CD630_21800	2521801	-2	0	+1	CD020479	2323203	+1
																					CD630_21800	2521801	-2	0	+1	CD020481	1965442	-1
																					CD630_21800	2521801	-2	0	+1	CD020482	2330695	+1
																					CD630_21800	2521801	-2	0	+1	CD020483	2427999	+1
																					CD630_21800	2521801	-2	0	+1	CD020485	1718861	-1
																					CD630_21800	2521801	-2	0	+1	CD020486	2489249	+1
																					CD630_21800	2521801	-2	0	+1	CD020688	1869098	-1
																					CD630_21800	2521801	-2	0	+1	CD020690	1997267	-1
																					CD630_21800	2521801	-2	0	+1	CD020691	1928386	-1
																					CD630_21800	2521801	-2	0	+1	CD020695	2367748	+1
																					CD630_21800	2521801	-2	0	+1	CD020696	2359881	+1
																					CD630_21800	2521801	-2	0	+1	CD020697	1866694	-1
																					CD630_21800	2521801	-2	0	+1	CD020700	2328171	+1
																					CD630_21800	2521801	-2	0	+1	CD020705	1434752	-1
																					CD630_21800	2521801	-2	0	+1	CD020707	1944817	-1
																					CD630_21800	2521801	-2	0	+1	CD020709	2394146	+1
																					CD630_21800	2521801	-2	0	+1	CD020710	2351904	+1
																					CD630_21800	2521801	-2	0	+1	CD020711	2355520	+1
																					CD630_21800	2521801	-2	0	+1	CD020911	2335425	+1
																					CD630_21800	2521801	-2	0	+1	CD020916	2407049	+1
																					CD630_21800	2521801	-2	0	+1	CD020922	2394070	+1
																					CD630_21800	2521801	-2	0	+1	CD021018	2398039	+1
																					CD630_21800	2521801	-2	0	+1	CD021022	2435603	+1
																					CD630_21800	2521801	-2	0	+1	CD021024	1745106	-1
																					CD630_21800	2521801	-2	0	+1	CD021025	2288203	-1
																					CD630_21800	2521801	-2	0	+1	CD021026	2371418	+1
																					CD630_21800	2521801	-2	0	+1	CD022456	2470679	+1
																					CD630_21800	2521801	-2	0	+1	CD022457	2495683	+1
																					CD630_21810	2526038	63	65	-1	CD020265	2370193	-1
																					CD630_21810	2526038	63	65	-1	CD020266	2400766	-1
																					CD630_21810	2526038	63	65	-1	CD020472	2416666	-1
																					CD630_21810	2526038	63	65	-1	CD020474	2375492	-1
																					CD630_21810	2526038	63	65	-1	CD020475	2372084	-1
																					CD630_21810	2526038	63	65	-1	CD020476	2332347	-1
																					CD630_21810	2526038	63	65	-1	CD020477	2238343	-1
																					CD630_21810	2526038	63	65	-1	CD020478	2400739	-1
																					CD630_21810	2526038	63	65	-1	CD020479	2327432	-1
																					CD630_21810	2526038	63	65	-1	CD020481	1961213	+1
																					CD630_21810	2526038	63	65	-1	CD020482	2334924	-1
																					CD630_21810	2526038	63	65	-1	CD020483	2432228	-1
																					CD630_21810	2526038	63	65	-1	CD020485	1714632	+1
																					CD630_21810	2526038	63	65	-1	CD020486	2493478	-1
																					CD630_21810	2526038	63	65	-1	CD020688	1864869	+1
																					CD630_21810	2526038	63	65	-1	CD020690	1993038	+1
																					CD630_21810	2526038	63	65	-1	CD020691	1924157	+1
																					CD630_21810	2526038	63	65	-1	CD020695	2371977	-1
																					CD630_21810	2526038	63	65	-1	CD020696	2364110	-1
																					CD630_21810	2526038	63	65	-1	CD020697	1862465	+1
																					CD630_21810	2526038	63	65	-1	CD020700	2332400	-1
																					CD630_21810	2526038	63	65	-1	CD020705	1430823	+1
																					CD630_21810	2526038	63	65	-1	CD020707	1940588	+1
																					CD630_21810	2526038	63	65	-1	CD020709	2398375	-1
																					CD630_21810	2526038	63	65	-1	CD020710	2356133	-1
																					CD630_21810	2526038	63	65	-1	CD020711	2359749	-1
																					CD630_21810	2526038	63	65	-1	CD020911	2339654	-1
																					CD630_21810	2526038	63	65	-1	CD020916	2411278	-1
																					CD630_21810	2526038	63	65	-1	CD020922	2398299	-1
																					CD630_21810	2526038	63	65	-1	CD021018	2402268	-1
																					CD630_21810	2526038	63	65	-1	CD021022	2439832	-1
																					CD630_21810	2526038	63	65	-1	CD021024	1740877	+1
																					CD630_21810	2526038	63	65	-1	CD021025	2283974	+1
																					CD630_21810	2526038	63	65	-1	CD021026	2375647	-1
																					CD630_21810	2526038	63	65	-1	CD022456	2474908	-1
																					CD630_21810	2526038	63	65	-1	CD022457	2499912	-1
																					CD630_21820	2526481	162	162	-1	CD020266	2401209	-1
																					CD630_21820	2526481	162	162	-1	CD020472	2417108	-1
																					CD630_21820	2526481	162	162	-1	CD020476	2332790	-1
																					CD630_21820	2526481	162	162	-1	CD020477	2238786	-1
																					CD630_21820	2526481	162	162	-1	CD020478	2401182	-1
																					CD630_21820	2526481	162	162	-1	CD020479	2327875	-1
																					CD630_21820	2526481	162	162	-1	CD020483	2432671	-1
																					CD630_21820	2526481	162	162	-1	CD020485	1714189	+1
																					CD630_21820	2526481	162	162	-1	CD020690	1992595	+1
																					CD630_21820	2526481	162	162	-1	CD020691	1923714	+1
																					CD630_21820	2526481	162	162	-1	CD020700	2332843	-1
																					CD630_21820	2526481	162	162	-1	CD020707	1940145	+1
																					CD630_21820	2526481	162	162	-1	CD020911	2340097	-1
																					CD630_21820	2526481	162	162	-1	CD020916	2411721	-1
																					CD630_21820	2526481	162	162	-1	CD021018	2402711	-1
																					CD630_21820	2526481	162	162	-1	CD021022	2440275	-1
																					CD630_21820	2526481	162	162	-1	CD021024	1740434	+1
																					CD630_21820	2526481	162	162	-1	CD021025	2283531	+1
																					CD630_21820	2526481	162	162	-1	CD022456	2475351	-1
																					CD630_21820	2526481	162	162	-1	CD022457	2500355	-1
																					CD630_21830	2527994	28	28	-1	CD020265	2371923	-1
																					CD630_21830	2527994	28	28	-1	CD020266	2402722	-1
																					CD630_21830	2527994	28	28	-1	CD020472	2418621	-1
																					CD630_21830	2527994	28	28	-1	CD020474	2377222	-1
																					CD630_21830	2527994	28	28	-1	CD020475	2373814	-1
																					CD630_21830	2527994	28	28	-1	CD020476	2334303	-1
																					CD630_21830	2527994	28	28	-1	CD020477	2240299	-1
																					CD630_21830	2527994	28	28	-1	CD020478	2402695	-1
																					CD630_21830	2527994	28	28	-1	CD020479	2329370	-1
																					CD630_21830	2527994	28	28	-1	CD020481	1959483	+1
																					CD630_21830	2527994	28	28	-1	CD020482	2336654	-1
																					CD630_21830	2527994	28	28	-1	CD020483	2434184	-1
																					CD630_21830	2527994	28	28	-1	CD020485	1712676	+1
																					CD630_21830	2527994	28	28	-1	CD020486	2495406	-1
																					CD630_21830	2527994	28	28	-1	CD020688	1863139	+1
																					CD630_21830	2527994	28	28	-1	CD020690	1991082	+1
																					CD630_21830	2527994	28	28	-1	CD020691	1922201	+1
																					CD630_21830	2527994	28	28	-1	CD020695	2373707	-1
																					CD630_21830	2527994	28	28	-1	CD020696	2365840	-1
																					CD630_21830	2527994	28	28	-1	CD020697	1860735	+1
																					CD630_21830	2527994	28	28	-1	CD020700	2334356	-1
																					CD630_21830	2527994	28	28	-1	CD020705	1429093	+1
																					CD630_21830	2527994	28	28	-1	CD020707	1938632	+1
																					CD630_21830	2527994	28	28	-1	CD020709	2400302	-1
																					CD630_21830	2527994	28	28	-1	CD020710	2357863	-1
																					CD630_21830	2527994	28	28	-1	CD020711	2361479	-1
																					CD630_21830	2527994	28	28	-1	CD020911	2341610	-1
																					CD630_21830	2527994	28	28	-1	CD020916	2413234	-1
																					CD630_21830	2527994	28	28	-1	CD020922	2400226	-1
																					CD630_21830	2527994	28	28	-1	CD021018	2404224	-1
																					CD630_21830	2527994	28	28	-1	CD021022	2441788	-1
																					CD630_21830	2527994	28	28	-1	CD021024	1738921	+1
																					CD630_21830	2527994	28	28	-1	CD021025	2282018	+1
																					CD630_21830	2527994	28	28	-1	CD021026	2377377	-1
																					CD630_21830	2527994	28	28	-1	CD022456	2476864	-1
																					CD630_21830	2527994	28	28	-1	CD022457	2501868	-1
																					CD630_21840	2528864	44	70	-1	CD020265	2372790	-1
																					CD630_21840	2528864	44	70	-1	CD020266	2403592	-1
																					CD630_21840	2528864	44	70	-1	CD020472	2419491	-1
																					CD630_21840	2528864	44	70	-1	CD020474	2378088	-1
																					CD630_21840	2528864	44	70	-1	CD020475	2374681	-1
																					CD630_21840	2528864	44	70	-1	CD020476	2335173	-1
																					CD630_21840	2528864	44	70	-1	CD020477	2241169	-1
																					CD630_21840	2528864	44	70	-1	CD020478	2403565	-1
																					CD630_21840	2528864	44	70	-1	CD020479	2330240	-1
																					CD630_21840	2528864	44	70	-1	CD020481	1958616	+1
																					CD630_21840	2528864	44	70	-1	CD020482	2337521	-1
																					CD630_21840	2528864	44	70	-1	CD020483	2435054	-1
																					CD630_21840	2528864	44	70	-1	CD020485	1711806	+1
																					CD630_21840	2528864	44	70	-1	CD020486	2496276	-1
																					CD630_21840	2528864	44	70	-1	CD020688	1862272	+1
																					CD630_21840	2528864	44	70	-1	CD020690	1990212	+1
																					CD630_21840	2528864	44	70	-1	CD020691	1921331	+1
																					CD630_21840	2528864	44	70	-1	CD020695	2374574	-1
																					CD630_21840	2528864	44	70	-1	CD020696	2366707	-1
																					CD630_21840	2528864	44	70	-1	CD020697	1859868	+1
																					CD630_21840	2528864	44	70	-1	CD020700	2335226	-1
																					CD630_21840	2528864	44	70	-1	CD020705	1428226	+1
																					CD630_21840	2528864	44	70	-1	CD020707	1937762	+1
																					CD630_21840	2528864	44	70	-1	CD020709	2401172	-1
																					CD630_21840	2528864	44	70	-1	CD020710	2358730	-1
																					CD630_21840	2528864	44	70	-1	CD020711	2362346	-1
																					CD630_21840	2528864	44	70	-1	CD020911	2342480	-1
																					CD630_21840	2528864	44	70	-1	CD020916	2414104	-1
																					CD630_21840	2528864	44	70	-1	CD020922	2401096	-1
																					CD630_21840	2528864	44	70	-1	CD021018	2405094	-1
																					CD630_21840	2528864	44	70	-1	CD021022	2442658	-1
																					CD630_21840	2528864	44	70	-1	CD021024	1738051	+1
																					CD630_21840	2528864	44	70	-1	CD021025	2255405	+1
																					CD630_21840	2528864	44	70	-1	CD021026	2378244	-1
																					CD630_21840	2528864	44	70	-1	CD022456	2477734	-1
																					CD630_21840	2528864	44	70	-1	CD022457	2502738	-1
																					CD630_21850	2530110	65	65	-1	CD020265	2374027	-1
																					CD630_21850	2530110	65	65	-1	CD020266	2404829	-1
																					CD630_21850	2530110	65	65	-1	CD020472	2420728	-1
																					CD630_21850	2530110	65	65	-1	CD020474	2379325	-1
																					CD630_21850	2530110	65	65	-1	CD020475	2375918	-1
																					CD630_21850	2530110	65	65	-1	CD020476	2336410	-1
																					CD630_21850	2530110	65	65	-1	CD020477	2242406	-1
																					CD630_21850	2530110	65	65	-1	CD020478	2404802	-1
																					CD630_21850	2530110	65	65	-1	CD020479	2331477	-1
																					CD630_21850	2530110	65	65	-1	CD020481	1957379	+1
																					CD630_21850	2530110	65	65	-1	CD020482	2338758	-1
																					CD630_21850	2530110	65	65	-1	CD020483	2436291	-1
																					CD630_21850	2530110	65	65	-1	CD020485	1710569	+1
																					CD630_21850	2530110	65	65	-1	CD020486	2497507	-1
																					CD630_21850	2530110	65	65	-1	CD020688	1861035	+1
																					CD630_21850	2530110	65	65	-1	CD020690	1988975	+1
																					CD630_21850	2530110	65	65	-1	CD020691	1920094	+1
																					CD630_21850	2530110	65	65	-1	CD020695	2375811	-1
																					CD630_21850	2530110	65	65	-1	CD020696	2367944	-1
																					CD630_21850	2530110	65	65	-1	CD020697	1858631	+1
																					CD630_21850	2530110	65	65	-1	CD020700	2336463	-1
																					CD630_21850	2530110	65	65	-1	CD020705	1426989	+1
																					CD630_21850	2530110	65	65	-1	CD020707	1936525	+1
																					CD630_21850	2530110	65	65	-1	CD020709	2402409	-1
																					CD630_21850	2530110	65	65	-1	CD020710	2359967	-1
																					CD630_21850	2530110	65	65	-1	CD020711	2363583	-1
																					CD630_21850	2530110	65	65	-1	CD020911	2343717	-1
																					CD630_21850	2530110	65	65	-1	CD020916	2415341	-1
																					CD630_21850	2530110	65	65	-1	CD020922	2402333	-1
																					CD630_21850	2530110	65	65	-1	CD021018	2406331	-1
																					CD630_21850	2530110	65	65	-1	CD021022	2443895	-1
																					CD630_21850	2530110	65	65	-1	CD021024	1736814	+1
																					CD630_21850	2530110	65	65	-1	CD021025	2254168	+1
																					CD630_21850	2530110	65	65	-1	CD021026	2379481	-1
																					CD630_21850	2530110	65	65	-1	CD022456	2478971	-1
																					CD630_21850	2530110	65	65	-1	CD022457	2503975	-1
																					CD630_21870	2531956	63	174	-1	CD020265	2378021	-1
																					CD630_21870	2531956	63	174	-1	CD020266	2406683	-1
																					CD630_21870	2531956	63	174	-1	CD020472	2422577	-1
																					CD630_21870	2531956	63	174	-1	CD020474	2383319	-1
																					CD630_21870	2531956	63	174	-1	CD020475	2379912	-1
																					CD630_21870	2531956	63	174	-1	CD020476	2338265	-1
																					CD630_21870	2531956	63	174	-1	CD020477	2244255	-1
																					CD630_21870	2531956	63	174	-1	CD020478	2406656	-1
																					CD630_21870	2531956	63	174	-1	CD020479	2333326	-1
																					CD630_21870	2531956	63	174	-1	CD020481	1953385	+1
																					CD630_21870	2531956	63	174	-1	CD020482	2342752	-1
																					CD630_21870	2531956	63	174	-1	CD020483	2438146	-1
																					CD630_21870	2531956	63	174	-1	CD020485	1708715	+1
																					CD630_21870	2531956	63	174	-1	CD020486	2499362	-1
																					CD630_21870	2531956	63	174	-1	CD020688	1857041	+1
																					CD630_21870	2531956	63	174	-1	CD020690	1987120	+1
																					CD630_21870	2531956	63	174	-1	CD020691	1918245	+1
																					CD630_21870	2531956	63	174	-1	CD020695	2379805	-1
																					CD630_21870	2531956	63	174	-1	CD020696	2371938	-1
																					CD630_21870	2531956	63	174	-1	CD020697	1854637	+1
																					CD630_21870	2531956	63	174	-1	CD020700	2338318	-1
																					CD630_21870	2531956	63	174	-1	CD020705	1422995	+1
																					CD630_21870	2531956	63	174	-1	CD020707	1934676	+1
																					CD630_21870	2531956	63	174	-1	CD020709	2404258	-1
																					CD630_21870	2531956	63	174	-1	CD020710	2363961	-1
																					CD630_21870	2531956	63	174	-1	CD020711	2367577	-1
																					CD630_21870	2531956	63	174	-1	CD020911	2345566	-1
																					CD630_21870	2531956	63	174	-1	CD020916	2417190	-1
																					CD630_21870	2531956	63	174	-1	CD020922	2404182	-1
																					CD630_21870	2531956	63	174	-1	CD021018	2408186	-1
																					CD630_21870	2531956	63	174	-1	CD021022	2445744	-1
																					CD630_21870	2531956	63	174	-1	CD021024	1734959	+1
																					CD630_21870	2531956	63	174	-1	CD021025	2252319	+1
																					CD630_21870	2531956	63	174	-1	CD021026	2383475	-1
																					CD630_21870	2531956	63	174	-1	CD022456	2480826	-1
																					CD630_21870	2531956	63	174	-1	CD022457	2505830	-1
																					CD630_21890	2535144	50	161	-1	CD020265	2381209	-1
																					CD630_21890	2535144	50	161	-1	CD020266	2409870	-1
																					CD630_21890	2535144	50	161	-1	CD020472	2425764	-1
																					CD630_21890	2535144	50	161	-1	CD020474	2386507	-1
																					CD630_21890	2535144	50	161	-1	CD020475	2383100	-1
																					CD630_21890	2535144	50	161	-1	CD020476	2341452	-1
																					CD630_21890	2535144	50	161	-1	CD020477	2247442	-1
																					CD630_21890	2535144	50	161	-1	CD020478	2409843	-1
																					CD630_21890	2535144	50	161	-1	CD020479	2336514	-1
																					CD630_21890	2535144	50	161	-1	CD020481	1950197	+1
																					CD630_21890	2535144	50	161	-1	CD020482	2345940	-1
																					CD630_21890	2535144	50	161	-1	CD020483	2441333	-1
																					CD630_21890	2535144	50	161	-1	CD020485	1705528	+1
																					CD630_21890	2535144	50	161	-1	CD020486	2502549	-1
																					CD630_21890	2535144	50	161	-1	CD020688	1853853	+1
																					CD630_21890	2535144	50	161	-1	CD020690	1983932	+1
																					CD630_21890	2535144	50	161	-1	CD020691	1915058	+1
																					CD630_21890	2535144	50	161	-1	CD020695	2382993	-1
																					CD630_21890	2535144	50	161	-1	CD020696	2375126	-1
																					CD630_21890	2535144	50	161	-1	CD020697	1851449	+1
																					CD630_21890	2535144	50	161	-1	CD020700	2341505	-1
																					CD630_21890	2535144	50	161	-1	CD020705	1419807	+1
																					CD630_21890	2535144	50	161	-1	CD020707	1931489	+1
																					CD630_21890	2535144	50	161	-1	CD020709	2407442	-1
																					CD630_21890	2535144	50	161	-1	CD020710	2367149	-1
																					CD630_21890	2535144	50	161	-1	CD020711	2370765	-1
																					CD630_21890	2535144	50	161	-1	CD020911	2348753	-1
																					CD630_21890	2535144	50	161	-1	CD020916	2420377	-1
																					CD630_21890	2535144	50	161	-1	CD020922	2407366	-1
																					CD630_21890	2535144	50	161	-1	CD021018	2411374	-1
																					CD630_21890	2535144	50	161	-1	CD021022	2448931	-1
																					CD630_21890	2535144	50	161	-1	CD021024	1731772	+1
																					CD630_21890	2535144	50	161	-1	CD021025	2249132	+1
																					CD630_21890	2535144	50	161	-1	CD021026	2386663	-1
																					CD630_21890	2535144	50	161	-1	CD022456	2484013	-1
																					CD630_21890	2535144	50	161	-1	CD022457	2509018	-1
																					CD630_21900	2537251	33	40	-1	CD020265	2383316	-1
																					CD630_21900	2537251	33	40	-1	CD020266	2411978	-1
																					CD630_21900	2537251	33	40	-1	CD020472	2427872	-1
																					CD630_21900	2537251	33	40	-1	CD020474	2388614	-1
																					CD630_21900	2537251	33	40	-1	CD020475	2385207	-1
																					CD630_21900	2537251	33	40	-1	CD020476	2343559	-1
																					CD630_21900	2537251	33	40	-1	CD020477	2249550	-1
																					CD630_21900	2537251	33	40	-1	CD020478	2411951	-1
																					CD630_21900	2537251	33	40	-1	CD020479	2338621	-1
																					CD630_21900	2537251	33	40	-1	CD020481	1948090	+1
																					CD630_21900	2537251	33	40	-1	CD020482	2348047	-1
																					CD630_21900	2537251	33	40	-1	CD020483	2443441	-1
																					CD630_21900	2537251	33	40	-1	CD020485	1703420	+1
																					CD630_21900	2537251	33	40	-1	CD020486	2504657	-1
																					CD630_21900	2537251	33	40	-1	CD020688	1851746	+1
																					CD630_21900	2537251	33	40	-1	CD020690	1981825	+1
																					CD630_21900	2537251	33	40	-1	CD020691	1912950	+1
																					CD630_21900	2537251	33	40	-1	CD020695	2385100	-1
																					CD630_21900	2537251	33	40	-1	CD020696	2377233	-1
																					CD630_21900	2537251	33	40	-1	CD020697	1849342	+1
																					CD630_21900	2537251	33	40	-1	CD020700	2343612	-1
																					CD630_21900	2537251	33	40	-1	CD020705	1417700	+1
																					CD630_21900	2537251	33	40	-1	CD020707	1929381	+1
																					CD630_21900	2537251	33	40	-1	CD020709	2409550	-1
																					CD630_21900	2537251	33	40	-1	CD020710	2369256	-1
																					CD630_21900	2537251	33	40	-1	CD020711	2372872	-1
																					CD630_21900	2537251	33	40	-1	CD020911	2350861	-1
																					CD630_21900	2537251	33	40	-1	CD020916	2422485	-1
																					CD630_21900	2537251	33	40	-1	CD020922	2409474	-1
																					CD630_21900	2537251	33	40	-1	CD021018	2413481	-1
																					CD630_21900	2537251	33	40	-1	CD021022	2451039	-1
																					CD630_21900	2537251	33	40	-1	CD021024	1729665	+1
																					CD630_21900	2537251	33	40	-1	CD021025	2247024	+1
																					CD630_21900	2537251	33	40	-1	CD021026	2388770	-1
																					CD630_21900	2537251	33	40	-1	CD022456	2486120	-1
																					CD630_21900	2537251	33	40	-1	CD022457	2511125	-1
																					CD630_21910	2538330	8	36	-1	CD020265	2384395	-1
																					CD630_21910	2538330	8	36	-1	CD020266	2413057	-1
																					CD630_21910	2538330	8	36	-1	CD020472	2428951	-1
																					CD630_21910	2538330	8	36	-1	CD020474	2389693	-1
																					CD630_21910	2538330	8	36	-1	CD020475	2386184	-1
																					CD630_21910	2538330	8	36	-1	CD020476	2344638	-1
																					CD630_21910	2538330	8	36	-1	CD020477	2250629	-1
																					CD630_21910	2538330	8	36	-1	CD020478	2413030	-1
																					CD630_21910	2538330	8	36	-1	CD020479	2339700	-1
																					CD630_21910	2538330	8	36	-1	CD020481	1947011	+1
																					CD630_21910	2538330	8	36	-1	CD020482	2349126	-1
																					CD630_21910	2538330	8	36	-1	CD020483	2444520	-1
																					CD630_21910	2538330	8	36	-1	CD020485	1702341	+1
																					CD630_21910	2538330	8	36	-1	CD020486	2505736	-1
																					CD630_21910	2538330	8	36	-1	CD020688	1850667	+1
																					CD630_21910	2538330	8	36	-1	CD020690	1980746	+1
																					CD630_21910	2538330	8	36	-1	CD020691	1911871	+1
																					CD630_21910	2538330	8	36	-1	CD020695	2386179	-1
																					CD630_21910	2538330	8	36	-1	CD020696	2378312	-1
																					CD630_21910	2538330	8	36	-1	CD020697	1848263	+1
																					CD630_21910	2538330	8	36	-1	CD020700	2344691	-1
																					CD630_21910	2538330	8	36	-1	CD020705	1416621	+1
																					CD630_21910	2538330	8	36	-1	CD020707	1928302	+1
																					CD630_21910	2538330	8	36	-1	CD020709	2410629	-1
																					CD630_21910	2538330	8	36	-1	CD020710	2370335	-1
																					CD630_21910	2538330	8	36	-1	CD020711	2373951	-1
																					CD630_21910	2538330	8	36	-1	CD020911	2351940	-1
																					CD630_21910	2538330	8	36	-1	CD020916	2423564	-1
																					CD630_21910	2538330	8	36	-1	CD020922	2410553	-1
																					CD630_21910	2538330	8	36	-1	CD021018	2414560	-1
																					CD630_21910	2538330	8	36	-1	CD021022	2452118	-1
																					CD630_21910	2538330	8	36	-1	CD021024	1728586	+1
																					CD630_21910	2538330	8	36	-1	CD021025	2245945	+1
																					CD630_21910	2538330	8	36	-1	CD021026	2389849	-1
																					CD630_21910	2538330	8	36	-1	CD022456	2487199	-1
																					CD630_21910	2538330	8	36	-1	CD022457	2512204	-1
																					CD630_21930	2540358	5	79	-1	CD020265	2386423	-1
																					CD630_21930	2540358	5	79	-1	CD020266	2415085	-1
																					CD630_21930	2540358	5	79	-1	CD020472	2430979	-1
																					CD630_21930	2540358	5	79	-1	CD020474	2391720	-1
																					CD630_21930	2540358	5	79	-1	CD020475	2388313	-1
																					CD630_21930	2540358	5	79	-1	CD020476	2346666	-1
																					CD630_21930	2540358	5	79	-1	CD020477	2252657	-1
																					CD630_21930	2540358	5	79	-1	CD020478	2415058	-1
																					CD630_21930	2540358	5	79	-1	CD020479	2341728	-1
																					CD630_21930	2540358	5	79	-1	CD020481	1944983	+1
																					CD630_21930	2540358	5	79	-1	CD020482	2351154	-1
																					CD630_21930	2540358	5	79	-1	CD020483	2446548	-1
																					CD630_21930	2540358	5	79	-1	CD020485	1700313	+1
																					CD630_21930	2540358	5	79	-1	CD020486	2507764	-1
																					CD630_21930	2540358	5	79	-1	CD020688	1848639	+1
																					CD630_21930	2540358	5	79	-1	CD020690	1978718	+1
																					CD630_21930	2540358	5	79	-1	CD020691	1909843	+1
																					CD630_21930	2540358	5	79	-1	CD020695	2388207	-1
																					CD630_21930	2540358	5	79	-1	CD020696	2380340	-1
																					CD630_21930	2540358	5	79	-1	CD020697	1846235	+1
																					CD630_21930	2540358	5	79	-1	CD020700	2346719	-1
																					CD630_21930	2540358	5	79	-1	CD020705	1414593	+1
																					CD630_21930	2540358	5	79	-1	CD020707	1926274	+1
																					CD630_21930	2540358	5	79	-1	CD020709	2412657	-1
																					CD630_21930	2540358	5	79	-1	CD020710	2372363	-1
																					CD630_21930	2540358	5	79	-1	CD020711	2375979	-1
																					CD630_21930	2540358	5	79	-1	CD020911	2353968	-1
																					CD630_21930	2540358	5	79	-1	CD020916	2425592	-1
																					CD630_21930	2540358	5	79	-1	CD020922	2412581	-1
																					CD630_21930	2540358	5	79	-1	CD021018	2416588	-1
																					CD630_21930	2540358	5	79	-1	CD021022	2454146	-1
																					CD630_21930	2540358	5	79	-1	CD021024	1726558	+1
																					CD630_21930	2540358	5	79	-1	CD021025	2243917	+1
																					CD630_21930	2540358	5	79	-1	CD021026	2391877	-1
																					CD630_21930	2540358	5	79	-1	CD022456	2489227	-1
																					CD630_21930	2540358	5	79	-1	CD022457	2514232	-1
																					CD630_21940	2541031	-72	0	+1	CD020265	2387098	+1
																					CD630_21940	2541031	-72	0	+1	CD020266	2415760	+1
																					CD630_21940	2541031	-72	0	+1	CD020472	2431654	+1
																					CD630_21940	2541031	-72	0	+1	CD020474	2392395	+1
																					CD630_21940	2541031	-72	0	+1	CD020475	2388988	+1
																					CD630_21940	2541031	-72	0	+1	CD020476	2347341	+1
																					CD630_21940	2541031	-72	0	+1	CD020477	2253332	+1
																					CD630_21940	2541031	-72	0	+1	CD020478	2415733	+1
																					CD630_21940	2541031	-72	0	+1	CD020479	2342403	+1
																					CD630_21940	2541031	-72	0	+1	CD020481	1944308	-1
																					CD630_21940	2541031	-72	0	+1	CD020482	2351829	+1
																					CD630_21940	2541031	-72	0	+1	CD020483	2447223	+1
																					CD630_21940	2541031	-72	0	+1	CD020485	1699639	-1
																					CD630_21940	2541031	-72	0	+1	CD020486	2508439	+1
																					CD630_21940	2541031	-72	0	+1	CD020688	1847964	-1
																					CD630_21940	2541031	-72	0	+1	CD020690	1978043	-1
																					CD630_21940	2541031	-72	0	+1	CD020691	1909168	-1
																					CD630_21940	2541031	-72	0	+1	CD020695	2388882	+1
																					CD630_21940	2541031	-72	0	+1	CD020696	2381015	+1
																					CD630_21940	2541031	-72	0	+1	CD020697	1845560	-1
																					CD630_21940	2541031	-72	0	+1	CD020700	2347394	+1
																					CD630_21940	2541031	-72	0	+1	CD020705	1413918	-1
																					CD630_21940	2541031	-72	0	+1	CD020707	1925599	-1
																					CD630_21940	2541031	-72	0	+1	CD020709	2413332	+1
																					CD630_21940	2541031	-72	0	+1	CD020710	2373038	+1
																					CD630_21940	2541031	-72	0	+1	CD020711	2376654	+1
																					CD630_21940	2541031	-72	0	+1	CD020911	2354643	+1
																					CD630_21940	2541031	-72	0	+1	CD020916	2426267	+1
																					CD630_21940	2541031	-72	0	+1	CD020922	2413256	+1
																					CD630_21940	2541031	-72	0	+1	CD021018	2417263	+1
																					CD630_21940	2541031	-72	0	+1	CD021022	2454821	+1
																					CD630_21940	2541031	-72	0	+1	CD021024	1725883	-1
																					CD630_21940	2541031	-72	0	+1	CD021025	2243242	-1
																					CD630_21940	2541031	-72	0	+1	CD021026	2392552	+1
																					CD630_21940	2541031	-72	0	+1	CD022456	2489902	+1
																					CD630_21940	2541031	-72	0	+1	CD022457	2514907	+1
																					CD630_21950	2542337	-31	-19	+1	CD020265	2388401	+1
																					CD630_21950	2542337	-31	-19	+1	CD020266	2417063	+1
																					CD630_21950	2542337	-31	-19	+1	CD020472	2432957	+1
																					CD630_21950	2542337	-31	-19	+1	CD020474	2393698	+1
																					CD630_21950	2542337	-31	-19	+1	CD020475	2390291	+1
																					CD630_21950	2542337	-31	-19	+1	CD020476	2348644	+1
																					CD630_21950	2542337	-31	-19	+1	CD020477	2254635	+1
																					CD630_21950	2542337	-31	-19	+1	CD020478	2417036	+1
																					CD630_21950	2542337	-31	-19	+1	CD020479	2343706	+1
																					CD630_21950	2542337	-31	-19	+1	CD020481	1943005	-1
																					CD630_21950	2542337	-31	-19	+1	CD020482	2353132	+1
																					CD630_21950	2542337	-31	-19	+1	CD020483	2448526	+1
																					CD630_21950	2542337	-31	-19	+1	CD020485	1698337	-1
																					CD630_21950	2542337	-31	-19	+1	CD020486	2509742	+1
																					CD630_21950	2542337	-31	-19	+1	CD020688	1846661	-1
																					CD630_21950	2542337	-31	-19	+1	CD020690	1976740	-1
																					CD630_21950	2542337	-31	-19	+1	CD020691	1907865	-1
																					CD630_21950	2542337	-31	-19	+1	CD020695	2390185	+1
																					CD630_21950	2542337	-31	-19	+1	CD020696	2382318	+1
																					CD630_21950	2542337	-31	-19	+1	CD020697	1844257	-1
																					CD630_21950	2542337	-31	-19	+1	CD020700	2348697	+1
																					CD630_21950	2542337	-31	-19	+1	CD020705	1412615	-1
																					CD630_21950	2542337	-31	-19	+1	CD020707	1924296	-1
																					CD630_21950	2542337	-31	-19	+1	CD020709	2414635	+1
																					CD630_21950	2542337	-31	-19	+1	CD020710	2374341	+1
																					CD630_21950	2542337	-31	-19	+1	CD020711	2377957	+1
																					CD630_21950	2542337	-31	-19	+1	CD020911	2355946	+1
																					CD630_21950	2542337	-31	-19	+1	CD020916	2427570	+1
																					CD630_21950	2542337	-31	-19	+1	CD020922	2414559	+1
																					CD630_21950	2542337	-31	-19	+1	CD021018	2418566	+1
																					CD630_21950	2542337	-31	-19	+1	CD021022	2456124	+1
																					CD630_21950	2542337	-31	-19	+1	CD021024	1724580	-1
																					CD630_21950	2542337	-31	-19	+1	CD021025	2241939	-1
																					CD630_21950	2542337	-31	-19	+1	CD021026	2393855	+1
																					CD630_21950	2542337	-31	-19	+1	CD022456	2491205	+1
																					CD630_21950	2542337	-31	-19	+1	CD022457	2516210	+1
																					CD630_22040	2554179	61	87	-1	CD020265	2400244	-1
																					CD630_22040	2554179	61	87	-1	CD020266	2428906	-1
																					CD630_22040	2554179	61	87	-1	CD020472	2444801	-1
																					CD630_22040	2554179	61	87	-1	CD020474	2405540	-1
																					CD630_22040	2554179	61	87	-1	CD020475	2402134	-1
																					CD630_22040	2554179	61	87	-1	CD020476	2360487	-1
																					CD630_22040	2554179	61	87	-1	CD020477	2266479	-1
																					CD630_22040	2554179	61	87	-1	CD020478	2428879	-1
																					CD630_22040	2554179	61	87	-1	CD020479	2355549	-1
																					CD630_22040	2554179	61	87	-1	CD020481	1931162	+1
																					CD630_22040	2554179	61	87	-1	CD020482	2364975	-1
																					CD630_22040	2554179	61	87	-1	CD020483	2460368	-1
																					CD630_22040	2554179	61	87	-1	CD020485	1686497	+1
																					CD630_22040	2554179	61	87	-1	CD020486	2521585	-1
																					CD630_22040	2554179	61	87	-1	CD020688	1834818	+1
																					CD630_22040	2554179	61	87	-1	CD020690	1964897	+1
																					CD630_22040	2554179	61	87	-1	CD020691	1896021	+1
																					CD630_22040	2554179	61	87	-1	CD020695	2402028	-1
																					CD630_22040	2554179	61	87	-1	CD020696	2394161	-1
																					CD630_22040	2554179	61	87	-1	CD020697	1832414	+1
																					CD630_22040	2554179	61	87	-1	CD020700	2360540	-1
																					CD630_22040	2554179	61	87	-1	CD020705	1400772	+1
																					CD630_22040	2554179	61	87	-1	CD020707	1912452	+1
																					CD630_22040	2554179	61	87	-1	CD020709	2426477	-1
																					CD630_22040	2554179	61	87	-1	CD020710	2386184	-1
																					CD630_22040	2554179	61	87	-1	CD020711	2389800	-1
																					CD630_22040	2554179	61	87	-1	CD020911	2367789	-1
																					CD630_22040	2554179	61	87	-1	CD020916	2439414	-1
																					CD630_22040	2554179	61	87	-1	CD020922	2426401	-1
																					CD630_22040	2554179	61	87	-1	CD021018	2430408	-1
																					CD630_22040	2554179	61	87	-1	CD021022	2467968	-1
																					CD630_22040	2554179	61	87	-1	CD021024	1712737	+1
																					CD630_22040	2554179	61	87	-1	CD021025	2230096	+1
																					CD630_22040	2554179	61	87	-1	CD021026	2405698	-1
																					CD630_22040	2554179	61	87	-1	CD022456	2503048	-1
																					CD630_22040	2554179	61	87	-1	CD022457	2528053	-1
																					CD630_22050	2555462	0	14	-1	CD020265	2401527	-1
																					CD630_22050	2555462	0	14	-1	CD020266	2430189	-1
																					CD630_22050	2555462	0	14	-1	CD020472	2446084	-1
																					CD630_22050	2555462	0	14	-1	CD020474	2406823	-1
																					CD630_22050	2555462	0	14	-1	CD020475	2403417	-1
																					CD630_22050	2555462	0	14	-1	CD020476	2361770	-1
																					CD630_22050	2555462	0	14	-1	CD020477	2267762	-1
																					CD630_22050	2555462	0	14	-1	CD020478	2430162	-1
																					CD630_22050	2555462	0	14	-1	CD020479	2356832	-1
																					CD630_22050	2555462	0	14	-1	CD020481	1929879	+1
																					CD630_22050	2555462	0	14	-1	CD020482	2366258	-1
																					CD630_22050	2555462	0	14	-1	CD020483	2461652	-1
																					CD630_22050	2555462	0	14	-1	CD020485	1685214	+1
																					CD630_22050	2555462	0	14	-1	CD020486	2522868	-1
																					CD630_22050	2555462	0	14	-1	CD020688	1833535	+1
																					CD630_22050	2555462	0	14	-1	CD020690	1963614	+1
																					CD630_22050	2555462	0	14	-1	CD020691	1894738	+1
																					CD630_22050	2555462	0	14	-1	CD020695	2403311	-1
																					CD630_22050	2555462	0	14	-1	CD020696	2395444	-1
																					CD630_22050	2555462	0	14	-1	CD020697	1831131	+1
																					CD630_22050	2555462	0	14	-1	CD020700	2361823	-1
																					CD630_22050	2555462	0	14	-1	CD020705	1399489	+1
																					CD630_22050	2555462	0	14	-1	CD020707	1911169	+1
																					CD630_22050	2555462	0	14	-1	CD020709	2427760	-1
																					CD630_22050	2555462	0	14	-1	CD020710	2387467	-1
																					CD630_22050	2555462	0	14	-1	CD020711	2391083	-1
																					CD630_22050	2555462	0	14	-1	CD020911	2369072	-1
																					CD630_22050	2555462	0	14	-1	CD020916	2440697	-1
																					CD630_22050	2555462	0	14	-1	CD020922	2427684	-1
																					CD630_22050	2555462	0	14	-1	CD021018	2431691	-1
																					CD630_22050	2555462	0	14	-1	CD021022	2469251	-1
																					CD630_22050	2555462	0	14	-1	CD021024	1711454	+1
																					CD630_22050	2555462	0	14	-1	CD021025	2228813	+1
																					CD630_22050	2555462	0	14	-1	CD021026	2406981	-1
																					CD630_22050	2555462	0	14	-1	CD022456	2504331	-1
																					CD630_22050	2555462	0	14	-1	CD022457	2529336	-1
																					CD630_22060	2556965	8	52	-1	CD020265	2403030	-1
																					CD630_22060	2556965	8	52	-1	CD020266	2431692	-1
																					CD630_22060	2556965	8	52	-1	CD020472	2447587	-1
																					CD630_22060	2556965	8	52	-1	CD020474	2408326	-1
																					CD630_22060	2556965	8	52	-1	CD020475	2404920	-1
																					CD630_22060	2556965	8	52	-1	CD020476	2363273	-1
																					CD630_22060	2556965	8	52	-1	CD020477	2269265	-1
																					CD630_22060	2556965	8	52	-1	CD020478	2431665	-1
																					CD630_22060	2556965	8	52	-1	CD020479	2358335	-1
																					CD630_22060	2556965	8	52	-1	CD020481	1928376	+1
																					CD630_22060	2556965	8	52	-1	CD020482	2367761	-1
																					CD630_22060	2556965	8	52	-1	CD020483	2463155	-1
																					CD630_22060	2556965	8	52	-1	CD020485	1683711	+1
																					CD630_22060	2556965	8	52	-1	CD020486	2524371	-1
																					CD630_22060	2556965	8	52	-1	CD020688	1832032	+1
																					CD630_22060	2556965	8	52	-1	CD020690	1962111	+1
																					CD630_22060	2556965	8	52	-1	CD020691	1893235	+1
																					CD630_22060	2556965	8	52	-1	CD020695	2404814	-1
																					CD630_22060	2556965	8	52	-1	CD020696	2396947	-1
																					CD630_22060	2556965	8	52	-1	CD020697	1829628	+1
																					CD630_22060	2556965	8	52	-1	CD020700	2363326	-1
																					CD630_22060	2556965	8	52	-1	CD020705	1397986	+1
																					CD630_22060	2556965	8	52	-1	CD020707	1909666	+1
																					CD630_22060	2556965	8	52	-1	CD020709	2429263	-1
																					CD630_22060	2556965	8	52	-1	CD020710	2388970	-1
																					CD630_22060	2556965	8	52	-1	CD020711	2392586	-1
																					CD630_22060	2556965	8	52	-1	CD020911	2370575	-1
																					CD630_22060	2556965	8	52	-1	CD020916	2442200	-1
																					CD630_22060	2556965	8	52	-1	CD020922	2429187	-1
																					CD630_22060	2556965	8	52	-1	CD021018	2433194	-1
																					CD630_22060	2556965	8	52	-1	CD021022	2470754	-1
																					CD630_22060	2556965	8	52	-1	CD021024	1709951	+1
																					CD630_22060	2556965	8	52	-1	CD021025	2227310	+1
																					CD630_22060	2556965	8	52	-1	CD021026	2408484	-1
																					CD630_22060	2556965	8	52	-1	CD022456	2505834	-1
																					CD630_22060	2556965	8	52	-1	CD022457	2530839	-1
																					CD630_22080	2558348	47	64	-1	CD020265	2404412	-1
																					CD630_22080	2558348	47	64	-1	CD020266	2433075	-1
																					CD630_22080	2558348	47	64	-1	CD020472	2448969	-1
																					CD630_22080	2558348	47	64	-1	CD020474	2409709	-1
																					CD630_22080	2558348	47	64	-1	CD020475	2406303	-1
																					CD630_22080	2558348	47	64	-1	CD020476	2364656	-1
																					CD630_22080	2558348	47	64	-1	CD020477	2270648	-1
																					CD630_22080	2558348	47	64	-1	CD020478	2433048	-1
																					CD630_22080	2558348	47	64	-1	CD020479	2359718	-1
																					CD630_22080	2558348	47	64	-1	CD020481	1926993	+1
																					CD630_22080	2558348	47	64	-1	CD020482	2369144	-1
																					CD630_22080	2558348	47	64	-1	CD020483	2464538	-1
																					CD630_22080	2558348	47	64	-1	CD020485	1682329	+1
																					CD630_22080	2558348	47	64	-1	CD020486	2525753	-1
																					CD630_22080	2558348	47	64	-1	CD020688	1830649	+1
																					CD630_22080	2558348	47	64	-1	CD020690	1960728	+1
																					CD630_22080	2558348	47	64	-1	CD020691	1891852	+1
																					CD630_22080	2558348	47	64	-1	CD020695	2406197	-1
																					CD630_22080	2558348	47	64	-1	CD020696	2398330	-1
																					CD630_22080	2558348	47	64	-1	CD020697	1828245	+1
																					CD630_22080	2558348	47	64	-1	CD020700	2364709	-1
																					CD630_22080	2558348	47	64	-1	CD020705	1396603	+1
																					CD630_22080	2558348	47	64	-1	CD020707	1908283	+1
																					CD630_22080	2558348	47	64	-1	CD020709	2430645	-1
																					CD630_22080	2558348	47	64	-1	CD020710	2390353	-1
																					CD630_22080	2558348	47	64	-1	CD020711	2393969	-1
																					CD630_22080	2558348	47	64	-1	CD020911	2371957	-1
																					CD630_22080	2558348	47	64	-1	CD020916	2443583	-1
																					CD630_22080	2558348	47	64	-1	CD020922	2430569	-1
																					CD630_22080	2558348	47	64	-1	CD021018	2434576	-1
																					CD630_22080	2558348	47	64	-1	CD021022	2472137	-1
																					CD630_22080	2558348	47	64	-1	CD021024	1708568	+1
																					CD630_22080	2558348	47	64	-1	CD021025	2225928	+1
																					CD630_22080	2558348	47	64	-1	CD021026	2409867	-1
																					CD630_22080	2558348	47	64	-1	CD022456	2507216	-1
																					CD630_22080	2558348	47	64	-1	CD022457	2532222	-1
																					CD630_22090	2559858	189	189	-1	CD020265	2405916	-1
																					CD630_22090	2559858	189	189	-1	CD020266	2434579	-1
																					CD630_22090	2559858	189	189	-1	CD020472	2450473	-1
																					CD630_22090	2559858	189	189	-1	CD020474	2411213	-1
																					CD630_22090	2559858	189	189	-1	CD020475	2407807	-1
																					CD630_22090	2559858	189	189	-1	CD020476	2366160	-1
																					CD630_22090	2559858	189	189	-1	CD020477	2272152	-1
																					CD630_22090	2559858	189	189	-1	CD020478	2434552	-1
																					CD630_22090	2559858	189	189	-1	CD020479	2361222	-1
																					CD630_22090	2559858	189	189	-1	CD020481	1925489	+1
																					CD630_22090	2559858	189	189	-1	CD020482	2370648	-1
																					CD630_22090	2559858	189	189	-1	CD020483	2466042	-1
																					CD630_22090	2559858	189	189	-1	CD020485	1680825	+1
																					CD630_22090	2559858	189	189	-1	CD020486	2527257	-1
																					CD630_22090	2559858	189	189	-1	CD020688	1829145	+1
																					CD630_22090	2559858	189	189	-1	CD020690	1959224	+1
																					CD630_22090	2559858	189	189	-1	CD020691	1890348	+1
																					CD630_22090	2559858	189	189	-1	CD020695	2407701	-1
																					CD630_22090	2559858	189	189	-1	CD020696	2399834	-1
																					CD630_22090	2559858	189	189	-1	CD020697	1826741	+1
																					CD630_22090	2559858	189	189	-1	CD020700	2366213	-1
																					CD630_22090	2559858	189	189	-1	CD020705	1395099	+1
																					CD630_22090	2559858	189	189	-1	CD020707	1906779	+1
																					CD630_22090	2559858	189	189	-1	CD020709	2432149	-1
																					CD630_22090	2559858	189	189	-1	CD020710	2391857	-1
																					CD630_22090	2559858	189	189	-1	CD020711	2395473	-1
																					CD630_22090	2559858	189	189	-1	CD020911	2373461	-1
																					CD630_22090	2559858	189	189	-1	CD020916	2445087	-1
																					CD630_22090	2559858	189	189	-1	CD020922	2432073	-1
																					CD630_22090	2559858	189	189	-1	CD021018	2436080	-1
																					CD630_22090	2559858	189	189	-1	CD021022	2473641	-1
																					CD630_22090	2559858	189	189	-1	CD021024	1707064	+1
																					CD630_22090	2559858	189	189	-1	CD021025	2224424	+1
																					CD630_22090	2559858	189	189	-1	CD021026	2411371	-1
																					CD630_22090	2559858	189	189	-1	CD022456	2508720	-1
																					CD630_22090	2559858	189	189	-1	CD022457	2533726	-1
																					CD630_22120	2565177	24	25	-1	CD020265	2411241	-1
																					CD630_22120	2565177	24	25	-1	CD020266	2439904	-1
																					CD630_22120	2565177	24	25	-1	CD020472	2455798	-1
																					CD630_22120	2565177	24	25	-1	CD020474	2416538	-1
																					CD630_22120	2565177	24	25	-1	CD020475	2413132	-1
																					CD630_22120	2565177	24	25	-1	CD020476	2371485	-1
																					CD630_22120	2565177	24	25	-1	CD020477	2277477	-1
																					CD630_22120	2565177	24	25	-1	CD020478	2439877	-1
																					CD630_22120	2565177	24	25	-1	CD020479	2366547	-1
																					CD630_22120	2565177	24	25	-1	CD020481	1920164	+1
																					CD630_22120	2565177	24	25	-1	CD020482	2375973	-1
																					CD630_22120	2565177	24	25	-1	CD020483	2471367	-1
																					CD630_22120	2565177	24	25	-1	CD020485	1675500	+1
																					CD630_22120	2565177	24	25	-1	CD020486	2532582	-1
																					CD630_22120	2565177	24	25	-1	CD020688	1823820	+1
																					CD630_22120	2565177	24	25	-1	CD020690	1953899	+1
																					CD630_22120	2565177	24	25	-1	CD020691	1885023	+1
																					CD630_22120	2565177	24	25	-1	CD020695	2413026	-1
																					CD630_22120	2565177	24	25	-1	CD020696	2405159	-1
																					CD630_22120	2565177	24	25	-1	CD020697	1821416	+1
																					CD630_22120	2565177	24	25	-1	CD020700	2371538	-1
																					CD630_22120	2565177	24	25	-1	CD020705	1389774	+1
																					CD630_22120	2565177	24	25	-1	CD020707	1901454	+1
																					CD630_22120	2565177	24	25	-1	CD020709	2437474	-1
																					CD630_22120	2565177	24	25	-1	CD020710	2397182	-1
																					CD630_22120	2565177	24	25	-1	CD020711	2400798	-1
																					CD630_22120	2565177	24	25	-1	CD020911	2378785	-1
																					CD630_22120	2565177	24	25	-1	CD020916	2450412	-1
																					CD630_22120	2565177	24	25	-1	CD020922	2437398	-1
																					CD630_22120	2565177	24	25	-1	CD021018	2441404	-1
																					CD630_22120	2565177	24	25	-1	CD021022	2478966	-1
																					CD630_22120	2565177	24	25	-1	CD021024	1701739	+1
																					CD630_22120	2565177	24	25	-1	CD021025	2219099	+1
																					CD630_22120	2565177	24	25	-1	CD021026	2416696	-1
																					CD630_22120	2565177	24	25	-1	CD022456	2514045	-1
																					CD630_22120	2565177	24	25	-1	CD022457	2539051	-1
																					CD630_22130	2566048	13	30	-1	CD020265	2412112	-1
																					CD630_22130	2566048	13	30	-1	CD020266	2440775	-1
																					CD630_22130	2566048	13	30	-1	CD020472	2456669	-1
																					CD630_22130	2566048	13	30	-1	CD020474	2417409	-1
																					CD630_22130	2566048	13	30	-1	CD020475	2414003	-1
																					CD630_22130	2566048	13	30	-1	CD020476	2372356	-1
																					CD630_22130	2566048	13	30	-1	CD020477	2278348	-1
																					CD630_22130	2566048	13	30	-1	CD020478	2440748	-1
																					CD630_22130	2566048	13	30	-1	CD020479	2367418	-1
																					CD630_22130	2566048	13	30	-1	CD020481	1919293	+1
																					CD630_22130	2566048	13	30	-1	CD020482	2376844	-1
																					CD630_22130	2566048	13	30	-1	CD020483	2472238	-1
																					CD630_22130	2566048	13	30	-1	CD020485	1674629	+1
																					CD630_22130	2566048	13	30	-1	CD020486	2533453	-1
																					CD630_22130	2566048	13	30	-1	CD020688	1822949	+1
																					CD630_22130	2566048	13	30	-1	CD020690	1953028	+1
																					CD630_22130	2566048	13	30	-1	CD020691	1884152	+1
																					CD630_22130	2566048	13	30	-1	CD020695	2413897	-1
																					CD630_22130	2566048	13	30	-1	CD020696	2406030	-1
																					CD630_22130	2566048	13	30	-1	CD020697	1820545	+1
																					CD630_22130	2566048	13	30	-1	CD020700	2372409	-1
																					CD630_22130	2566048	13	30	-1	CD020705	1388903	+1
																					CD630_22130	2566048	13	30	-1	CD020707	1900583	+1
																					CD630_22130	2566048	13	30	-1	CD020709	2438345	-1
																					CD630_22130	2566048	13	30	-1	CD020710	2398053	-1
																					CD630_22130	2566048	13	30	-1	CD020711	2401669	-1
																					CD630_22130	2566048	13	30	-1	CD020911	2379656	-1
																					CD630_22130	2566048	13	30	-1	CD020916	2451283	-1
																					CD630_22130	2566048	13	30	-1	CD020922	2438269	-1
																					CD630_22130	2566048	13	30	-1	CD021018	2442275	-1
																					CD630_22130	2566048	13	30	-1	CD021022	2479837	-1
																					CD630_22130	2566048	13	30	-1	CD021024	1700868	+1
																					CD630_22130	2566048	13	30	-1	CD021025	2218228	+1
																					CD630_22130	2566048	13	30	-1	CD021026	2417567	-1
																					CD630_22130	2566048	13	30	-1	CD022456	2514916	-1
																					CD630_22130	2566048	13	30	-1	CD022457	2539922	-1
																					CD630_22160	2567562	-108	-60	+1	CD020265	2413625	+1
																					CD630_22160	2567562	-108	-60	+1	CD020266	2442288	+1
																					CD630_22160	2567562	-108	-60	+1	CD020472	2458182	+1
																					CD630_22160	2567562	-108	-60	+1	CD020474	2418922	+1
																					CD630_22160	2567562	-108	-60	+1	CD020475	2415516	+1
																					CD630_22160	2567562	-108	-60	+1	CD020476	2373869	+1
																					CD630_22160	2567562	-108	-60	+1	CD020477	2279860	+1
																					CD630_22160	2567562	-108	-60	+1	CD020478	2442261	+1
																					CD630_22160	2567562	-108	-60	+1	CD020479	2368931	+1
																					CD630_22160	2567562	-108	-60	+1	CD020481	1917780	-1
																					CD630_22160	2567562	-108	-60	+1	CD020482	2378357	+1
																					CD630_22160	2567562	-108	-60	+1	CD020483	2473751	+1
																					CD630_22160	2567562	-108	-60	+1	CD020485	1673116	-1
																					CD630_22160	2567562	-108	-60	+1	CD020486	2534966	+1
																					CD630_22160	2567562	-108	-60	+1	CD020688	1821436	-1
																					CD630_22160	2567562	-108	-60	+1	CD020690	1951515	-1
																					CD630_22160	2567562	-108	-60	+1	CD020691	1882639	-1
																					CD630_22160	2567562	-108	-60	+1	CD020695	2415410	+1
																					CD630_22160	2567562	-108	-60	+1	CD020696	2407543	+1
																					CD630_22160	2567562	-108	-60	+1	CD020697	1819032	-1
																					CD630_22160	2567562	-108	-60	+1	CD020700	2373922	+1
																					CD630_22160	2567562	-108	-60	+1	CD020705	1387390	-1
																					CD630_22160	2567562	-108	-60	+1	CD020707	1899070	-1
																					CD630_22160	2567562	-108	-60	+1	CD020709	2439858	+1
																					CD630_22160	2567562	-108	-60	+1	CD020710	2399566	+1
																					CD630_22160	2567562	-108	-60	+1	CD020711	2403182	+1
																					CD630_22160	2567562	-108	-60	+1	CD020911	2381169	+1
																					CD630_22160	2567562	-108	-60	+1	CD020916	2452796	+1
																					CD630_22160	2567562	-108	-60	+1	CD020922	2439782	+1
																					CD630_22160	2567562	-108	-60	+1	CD021018	2443788	+1
																					CD630_22160	2567562	-108	-60	+1	CD021022	2481350	+1
																					CD630_22160	2567562	-108	-60	+1	CD021024	1699355	-1
																					CD630_22160	2567562	-108	-60	+1	CD021025	2216715	-1
																					CD630_22160	2567562	-108	-60	+1	CD021026	2419079	+1
																					CD630_22160	2567562	-108	-60	+1	CD022456	2516429	+1
																					CD630_22160	2567562	-108	-60	+1	CD022457	2541435	+1
																					CD630_22170	2569334	45	47	-1	CD020265	2415397	-1
																					CD630_22170	2569334	45	47	-1	CD020266	2444061	-1
																					CD630_22170	2569334	45	47	-1	CD020472	2459955	-1
																					CD630_22170	2569334	45	47	-1	CD020474	2420695	-1
																					CD630_22170	2569334	45	47	-1	CD020475	2417289	-1
																					CD630_22170	2569334	45	47	-1	CD020476	2375642	-1
																					CD630_22170	2569334	45	47	-1	CD020477	2281633	-1
																					CD630_22170	2569334	45	47	-1	CD020478	2444034	-1
																					CD630_22170	2569334	45	47	-1	CD020479	2370704	-1
																					CD630_22170	2569334	45	47	-1	CD020481	1916007	+1
																					CD630_22170	2569334	45	47	-1	CD020482	2380130	-1
																					CD630_22170	2569334	45	47	-1	CD020483	2475524	-1
																					CD630_22170	2569334	45	47	-1	CD020485	1671343	+1
																					CD630_22170	2569334	45	47	-1	CD020486	2536744	-1
																					CD630_22170	2569334	45	47	-1	CD020688	1819663	+1
																					CD630_22170	2569334	45	47	-1	CD020690	1949742	+1
																					CD630_22170	2569334	45	47	-1	CD020691	1880866	+1
																					CD630_22170	2569334	45	47	-1	CD020695	2417183	-1
																					CD630_22170	2569334	45	47	-1	CD020696	2409316	-1
																					CD630_22170	2569334	45	47	-1	CD020697	1817259	+1
																					CD630_22170	2569334	45	47	-1	CD020700	2375695	-1
																					CD630_22170	2569334	45	47	-1	CD020705	1385617	+1
																					CD630_22170	2569334	45	47	-1	CD020707	1897297	+1
																					CD630_22170	2569334	45	47	-1	CD020709	2441631	-1
																					CD630_22170	2569334	45	47	-1	CD020710	2401339	-1
																					CD630_22170	2569334	45	47	-1	CD020711	2404955	-1
																					CD630_22170	2569334	45	47	-1	CD020911	2382947	-1
																					CD630_22170	2569334	45	47	-1	CD020916	2454569	-1
																					CD630_22170	2569334	45	47	-1	CD020922	2441555	-1
																					CD630_22170	2569334	45	47	-1	CD021018	2445566	-1
																					CD630_22170	2569334	45	47	-1	CD021022	2483123	-1
																					CD630_22170	2569334	45	47	-1	CD021024	1697582	+1
																					CD630_22170	2569334	45	47	-1	CD021025	2214937	+1
																					CD630_22170	2569334	45	47	-1	CD021026	2420851	-1
																					CD630_22170	2569334	45	47	-1	CD022456	2518202	-1
																					CD630_22170	2569334	45	47	-1	CD022457	2543208	-1
																					CD630_22200	2571708	-21	-12	+1	CD020266	2446434	+1
																					CD630_22200	2571708	-21	-12	+1	CD020472	2462900	+1
																					CD630_22200	2571708	-21	-12	+1	CD020476	2378015	+1
																					CD630_22200	2571708	-21	-12	+1	CD020477	2284568	+1
																					CD630_22200	2571708	-21	-12	+1	CD020478	2446407	+1
																					CD630_22200	2571708	-21	-12	+1	CD020479	2373077	+1
																					CD630_22200	2571708	-21	-12	+1	CD020483	2477897	+1
																					CD630_22200	2571708	-21	-12	+1	CD020485	1668970	-1
																					CD630_22200	2571708	-21	-12	+1	CD020486	2539117	+1
																					CD630_22200	2571708	-21	-12	+1	CD020690	1946797	-1
																					CD630_22200	2571708	-21	-12	+1	CD020691	1877931	-1
																					CD630_22200	2571708	-21	-12	+1	CD020700	2378068	+1
																					CD630_22200	2571708	-21	-12	+1	CD020707	1894352	-1
																					CD630_22200	2571708	-21	-12	+1	CD020709	2444576	+1
																					CD630_22200	2571708	-21	-12	+1	CD020911	2385319	+1
																					CD630_22200	2571708	-21	-12	+1	CD020916	2457504	+1
																					CD630_22200	2571708	-21	-12	+1	CD020922	2444500	+1
																					CD630_22200	2571708	-21	-12	+1	CD021018	2447938	+1
																					CD630_22200	2571708	-21	-12	+1	CD021022	2486068	+1
																					CD630_22200	2571708	-21	-12	+1	CD021024	1695209	-1
																					CD630_22200	2571708	-21	-12	+1	CD021025	2212565	-1
																					CD630_22200	2571708	-21	-12	+1	CD022456	2520575	+1
																					CD630_22200	2571708	-21	-12	+1	CD022457	2545581	+1
																					CD630_22210	2572517	-74	-35	+1	CD020266	2447210	+1
																					CD630_22210	2572517	-74	-35	+1	CD020476	2378791	+1
																					CD630_22210	2572517	-74	-35	+1	CD020478	2447183	+1
																					CD630_22210	2572517	-74	-35	+1	CD020483	2478673	+1
																					CD630_22210	2572517	-74	-35	+1	CD020485	1668194	-1
																					CD630_22210	2572517	-74	-35	+1	CD020486	2539893	+1
																					CD630_22210	2572517	-74	-35	+1	CD020690	1946021	-1
																					CD630_22210	2572517	-74	-35	+1	CD020700	2378844	+1
																					CD630_22210	2572517	-74	-35	+1	CD020709	2445352	+1
																					CD630_22210	2572517	-74	-35	+1	CD020911	2386095	+1
																					CD630_22210	2572517	-74	-35	+1	CD020922	2445276	+1
																					CD630_22210	2572517	-74	-35	+1	CD021018	2448714	+1
																					CD630_22210	2572517	-74	-35	+1	CD021024	1694433	-1
																					CD630_22210	2572517	-74	-35	+1	CD021025	2211789	-1
																					CD630_22210	2572517	-74	-35	+1	CD022456	2521351	+1
																					CD630_22220	2573007	-50	-12	+1	CD020266	2448117	+1
																					CD630_22220	2573007	-50	-12	+1	CD020472	2464199	+1
																					CD630_22220	2573007	-50	-12	+1	CD020476	2379698	+1
																					CD630_22220	2573007	-50	-12	+1	CD020477	2285867	+1
																					CD630_22220	2573007	-50	-12	+1	CD020478	2448090	+1
																					CD630_22220	2573007	-50	-12	+1	CD020479	2374376	+1
																					CD630_22220	2573007	-50	-12	+1	CD020483	2479580	+1
																					CD630_22220	2573007	-50	-12	+1	CD020485	1667287	-1
																					CD630_22220	2573007	-50	-12	+1	CD020486	2540800	+1
																					CD630_22220	2573007	-50	-12	+1	CD020690	1945114	-1
																					CD630_22220	2573007	-50	-12	+1	CD020691	1876632	-1
																					CD630_22220	2573007	-50	-12	+1	CD020700	2379751	+1
																					CD630_22220	2573007	-50	-12	+1	CD020707	1893053	-1
																					CD630_22220	2573007	-50	-12	+1	CD020709	2446259	+1
																					CD630_22220	2573007	-50	-12	+1	CD020911	2387002	+1
																					CD630_22220	2573007	-50	-12	+1	CD020916	2458803	+1
																					CD630_22220	2573007	-50	-12	+1	CD020922	2446183	+1
																					CD630_22220	2573007	-50	-12	+1	CD021018	2449621	+1
																					CD630_22220	2573007	-50	-12	+1	CD021022	2487367	+1
																					CD630_22220	2573007	-50	-12	+1	CD021024	1693526	-1
																					CD630_22220	2573007	-50	-12	+1	CD021025	2210882	-1
																					CD630_22220	2573007	-50	-12	+1	CD022456	2522258	+1
																					CD630_22220	2573007	-50	-12	+1	CD022457	2546880	+1
																					CD630_22221	2573947	-196	-196	+1	CD020266	2449057	+1
																					CD630_22221	2573947	-196	-196	+1	CD020472	2465139	+1
																					CD630_22221	2573947	-196	-196	+1	CD020476	2380638	+1
																					CD630_22221	2573947	-196	-196	+1	CD020477	2286807	+1
																					CD630_22221	2573947	-196	-196	+1	CD020478	2449030	+1
																					CD630_22221	2573947	-196	-196	+1	CD020485	1666347	-1
																					CD630_22221	2573947	-196	-196	+1	CD020486	2541740	+1
																					CD630_22221	2573947	-196	-196	+1	CD020690	1944174	-1
																					CD630_22221	2573947	-196	-196	+1	CD020691	1875692	-1
																					CD630_22221	2573947	-196	-196	+1	CD020700	2380691	+1
																					CD630_22221	2573947	-196	-196	+1	CD020707	1892113	-1
																					CD630_22221	2573947	-196	-196	+1	CD020916	2459743	+1
																					CD630_22221	2573947	-196	-196	+1	CD021018	2450561	+1
																					CD630_22221	2573947	-196	-196	+1	CD021022	2488307	+1
																					CD630_22221	2573947	-196	-196	+1	CD021024	1692586	-1
																					CD630_22221	2573947	-196	-196	+1	CD021025	2209942	-1
																					CD630_22221	2573947	-196	-196	+1	CD022456	2523198	+1
																					CD630_22221	2573947	-196	-196	+1	CD022457	2547820	+1
																					CD630_22250	2576028	-42	-34	+1	CD020266	2451176	+1
																					CD630_22250	2576028	-42	-34	+1	CD020472	2467258	+1
																					CD630_22250	2576028	-42	-34	+1	CD020476	2382757	+1
																					CD630_22250	2576028	-42	-34	+1	CD020477	2288926	+1
																					CD630_22250	2576028	-42	-34	+1	CD020478	2451149	+1
																					CD630_22250	2576028	-42	-34	+1	CD020479	2377425	+1
																					CD630_22250	2576028	-42	-34	+1	CD020483	2482639	+1
																					CD630_22250	2576028	-42	-34	+1	CD020485	1664228	-1
																					CD630_22250	2576028	-42	-34	+1	CD020486	2543859	+1
																					CD630_22250	2576028	-42	-34	+1	CD020690	1942055	-1
																					CD630_22250	2576028	-42	-34	+1	CD020691	1873573	-1
																					CD630_22250	2576028	-42	-34	+1	CD020700	2382810	+1
																					CD630_22250	2576028	-42	-34	+1	CD020707	1889994	-1
																					CD630_22250	2576028	-42	-34	+1	CD020709	2449308	+1
																					CD630_22250	2576028	-42	-34	+1	CD020911	2390051	+1
																					CD630_22250	2576028	-42	-34	+1	CD020916	2461862	+1
																					CD630_22250	2576028	-42	-34	+1	CD020922	2449232	+1
																					CD630_22250	2576028	-42	-34	+1	CD021018	2452680	+1
																					CD630_22250	2576028	-42	-34	+1	CD021022	2490426	+1
																					CD630_22250	2576028	-42	-34	+1	CD021024	1690467	-1
																					CD630_22250	2576028	-42	-34	+1	CD021025	2207833	-1
																					CD630_22250	2576028	-42	-34	+1	CD022456	2525317	+1
																					CD630_22250	2576028	-42	-34	+1	CD022457	2549901	+1
																					CD630_22270	2578313	42	84	-1	CD020265	2418075	-1
																					CD630_22270	2578313	42	84	-1	CD020266	2453470	-1
																					CD630_22270	2578313	42	84	-1	CD020472	2469556	-1
																					CD630_22270	2578313	42	84	-1	CD020474	2423373	-1
																					CD630_22270	2578313	42	84	-1	CD020475	2419967	-1
																					CD630_22270	2578313	42	84	-1	CD020476	2385054	-1
																					CD630_22270	2578313	42	84	-1	CD020477	2291224	-1
																					CD630_22270	2578313	42	84	-1	CD020478	2453443	-1
																					CD630_22270	2578313	42	84	-1	CD020479	2379724	-1
																					CD630_22270	2578313	42	84	-1	CD020481	1913329	+1
																					CD630_22270	2578313	42	84	-1	CD020482	2382808	-1
																					CD630_22270	2578313	42	84	-1	CD020483	2484933	-1
																					CD630_22270	2578313	42	84	-1	CD020485	1661935	+1
																					CD630_22270	2578313	42	84	-1	CD020486	2546153	-1
																					CD630_22270	2578313	42	84	-1	CD020688	1816985	+1
																					CD630_22270	2578313	42	84	-1	CD020690	1939758	+1
																					CD630_22270	2578313	42	84	-1	CD020691	1871275	+1
																					CD630_22270	2578313	42	84	-1	CD020695	2419861	-1
																					CD630_22270	2578313	42	84	-1	CD020696	2411994	-1
																					CD630_22270	2578313	42	84	-1	CD020697	1814581	+1
																					CD630_22270	2578313	42	84	-1	CD020700	2385107	-1
																					CD630_22270	2578313	42	84	-1	CD020705	1382939	+1
																					CD630_22270	2578313	42	84	-1	CD020707	1887696	+1
																					CD630_22270	2578313	42	84	-1	CD020709	2451606	-1
																					CD630_22270	2578313	42	84	-1	CD020710	2404017	-1
																					CD630_22270	2578313	42	84	-1	CD020711	2407633	-1
																					CD630_22270	2578313	42	84	-1	CD020911	2392349	-1
																					CD630_22270	2578313	42	84	-1	CD020916	2464160	-1
																					CD630_22270	2578313	42	84	-1	CD020922	2451530	-1
																					CD630_22270	2578313	42	84	-1	CD021018	2454977	-1
																					CD630_22270	2578313	42	84	-1	CD021022	2492724	-1
																					CD630_22270	2578313	42	84	-1	CD021024	1688170	+1
																					CD630_22270	2578313	42	84	-1	CD021025	2205535	+1
																					CD630_22270	2578313	42	84	-1	CD021026	2423527	-1
																					CD630_22270	2578313	42	84	-1	CD022456	2527614	-1
																					CD630_22270	2578313	42	84	-1	CD022457	2552199	-1
																					CD630_22280	2579222	66	77	-1	CD020265	2419029	-1
																					CD630_22280	2579222	66	77	-1	CD020266	2454424	-1
																					CD630_22280	2579222	66	77	-1	CD020472	2470510	-1
																					CD630_22280	2579222	66	77	-1	CD020474	2424326	-1
																					CD630_22280	2579222	66	77	-1	CD020475	2420921	-1
																					CD630_22280	2579222	66	77	-1	CD020476	2386008	-1
																					CD630_22280	2579222	66	77	-1	CD020477	2292178	-1
																					CD630_22280	2579222	66	77	-1	CD020478	2454397	-1
																					CD630_22280	2579222	66	77	-1	CD020479	2380678	-1
																					CD630_22280	2579222	66	77	-1	CD020481	1912375	+1
																					CD630_22280	2579222	66	77	-1	CD020482	2383762	-1
																					CD630_22280	2579222	66	77	-1	CD020483	2485887	-1
																					CD630_22280	2579222	66	77	-1	CD020485	1660981	+1
																					CD630_22280	2579222	66	77	-1	CD020486	2547107	-1
																					CD630_22280	2579222	66	77	-1	CD020688	1816031	+1
																					CD630_22280	2579222	66	77	-1	CD020690	1938804	+1
																					CD630_22280	2579222	66	77	-1	CD020691	1870321	+1
																					CD630_22280	2579222	66	77	-1	CD020695	2420815	-1
																					CD630_22280	2579222	66	77	-1	CD020696	2412948	-1
																					CD630_22280	2579222	66	77	-1	CD020697	1813627	+1
																					CD630_22280	2579222	66	77	-1	CD020700	2386061	-1
																					CD630_22280	2579222	66	77	-1	CD020705	1381985	+1
																					CD630_22280	2579222	66	77	-1	CD020707	1886742	+1
																					CD630_22280	2579222	66	77	-1	CD020709	2452560	-1
																					CD630_22280	2579222	66	77	-1	CD020710	2404971	-1
																					CD630_22280	2579222	66	77	-1	CD020711	2408587	-1
																					CD630_22280	2579222	66	77	-1	CD020911	2393303	-1
																					CD630_22280	2579222	66	77	-1	CD020916	2465114	-1
																					CD630_22280	2579222	66	77	-1	CD020922	2452484	-1
																					CD630_22280	2579222	66	77	-1	CD021018	2455931	-1
																					CD630_22280	2579222	66	77	-1	CD021022	2493678	-1
																					CD630_22280	2579222	66	77	-1	CD021024	1687216	+1
																					CD630_22280	2579222	66	77	-1	CD021025	2204581	+1
																					CD630_22280	2579222	66	77	-1	CD021026	2424481	-1
																					CD630_22280	2579222	66	77	-1	CD022456	2528568	-1
																					CD630_22280	2579222	66	77	-1	CD022457	2553153	-1
																					CD630_22340	2586479	0	0	-1	CD020265	2426228	-1
																					CD630_22340	2586479	0	0	-1	CD020266	2461623	-1
																					CD630_22340	2586479	0	0	-1	CD020472	2508895	-1
																					CD630_22340	2586479	0	0	-1	CD020474	2431524	-1
																					CD630_22340	2586479	0	0	-1	CD020475	2428117	-1
																					CD630_22340	2586479	0	0	-1	CD020476	2393208	-1
																					CD630_22340	2586479	0	0	-1	CD020477	2330563	-1
																					CD630_22340	2586479	0	0	-1	CD020478	2461596	-1
																					CD630_22340	2586479	0	0	-1	CD020479	2387878	-1
																					CD630_22340	2586479	0	0	-1	CD020481	1905176	+1
																					CD630_22340	2586479	0	0	-1	CD020482	2390960	-1
																					CD630_22340	2586479	0	0	-1	CD020483	2493087	-1
																					CD630_22340	2586479	0	0	-1	CD020485	1653782	+1
																					CD630_22340	2586479	0	0	-1	CD020486	2554306	-1
																					CD630_22340	2586479	0	0	-1	CD020688	1808832	+1
																					CD630_22340	2586479	0	0	-1	CD020690	1931605	+1
																					CD630_22340	2586479	0	0	-1	CD020691	1831937	+1
																					CD630_22340	2586479	0	0	-1	CD020695	2428014	-1
																					CD630_22340	2586479	0	0	-1	CD020696	2420147	-1
																					CD630_22340	2586479	0	0	-1	CD020697	1806428	+1
																					CD630_22340	2586479	0	0	-1	CD020700	2393261	-1
																					CD630_22340	2586479	0	0	-1	CD020705	1374786	+1
																					CD630_22340	2586479	0	0	-1	CD020707	1848357	+1
																					CD630_22340	2586479	0	0	-1	CD020709	2459760	-1
																					CD630_22340	2586479	0	0	-1	CD020710	2412170	-1
																					CD630_22340	2586479	0	0	-1	CD020711	2415786	-1
																					CD630_22340	2586479	0	0	-1	CD020911	2400501	-1
																					CD630_22340	2586479	0	0	-1	CD020916	2503499	-1
																					CD630_22340	2586479	0	0	-1	CD020922	2459684	-1
																					CD630_22340	2586479	0	0	-1	CD021018	2463129	-1
																					CD630_22340	2586479	0	0	-1	CD021022	2532063	-1
																					CD630_22340	2586479	0	0	-1	CD021024	1680016	+1
																					CD630_22340	2586479	0	0	-1	CD021025	2197382	+1
																					CD630_22340	2586479	0	0	-1	CD021026	2431680	-1
																					CD630_22340	2586479	0	0	-1	CD022456	2535768	-1
																					CD630_22340	2586479	0	0	-1	CD022457	2560353	-1
																					CD630_22380	2589769	0	32	-1	CD020265	2429517	-1
																					CD630_22380	2589769	0	32	-1	CD020266	2464913	-1
																					CD630_22380	2589769	0	32	-1	CD020472	2512185	-1
																					CD630_22380	2589769	0	32	-1	CD020474	2434814	-1
																					CD630_22380	2589769	0	32	-1	CD020475	2431407	-1
																					CD630_22380	2589769	0	32	-1	CD020476	2396498	-1
																					CD630_22380	2589769	0	32	-1	CD020477	2333853	-1
																					CD630_22380	2589769	0	32	-1	CD020478	2464886	-1
																					CD630_22380	2589769	0	32	-1	CD020479	2391168	-1
																					CD630_22380	2589769	0	32	-1	CD020481	1901886	+1
																					CD630_22380	2589769	0	32	-1	CD020482	2394250	-1
																					CD630_22380	2589769	0	32	-1	CD020483	2496377	-1
																					CD630_22380	2589769	0	32	-1	CD020485	1650492	+1
																					CD630_22380	2589769	0	32	-1	CD020486	2557596	-1
																					CD630_22380	2589769	0	32	-1	CD020688	1805542	+1
																					CD630_22380	2589769	0	32	-1	CD020690	1928315	+1
																					CD630_22380	2589769	0	32	-1	CD020691	1828647	+1
																					CD630_22380	2589769	0	32	-1	CD020695	2431304	-1
																					CD630_22380	2589769	0	32	-1	CD020696	2423437	-1
																					CD630_22380	2589769	0	32	-1	CD020697	1803138	+1
																					CD630_22380	2589769	0	32	-1	CD020700	2396551	-1
																					CD630_22380	2589769	0	32	-1	CD020705	1371496	+1
																					CD630_22380	2589769	0	32	-1	CD020707	1845067	+1
																					CD630_22380	2589769	0	32	-1	CD020709	2463050	-1
																					CD630_22380	2589769	0	32	-1	CD020710	2415460	-1
																					CD630_22380	2589769	0	32	-1	CD020711	2419076	-1
																					CD630_22380	2589769	0	32	-1	CD020911	2403791	-1
																					CD630_22380	2589769	0	32	-1	CD020916	2506789	-1
																					CD630_22380	2589769	0	32	-1	CD020922	2462974	-1
																					CD630_22380	2589769	0	32	-1	CD021018	2466419	-1
																					CD630_22380	2589769	0	32	-1	CD021022	2535353	-1
																					CD630_22380	2589769	0	32	-1	CD021024	1676726	+1
																					CD630_22380	2589769	0	32	-1	CD021025	2194092	+1
																					CD630_22380	2589769	0	32	-1	CD021026	2434970	-1
																					CD630_22380	2589769	0	32	-1	CD022456	2539058	-1
																					CD630_22380	2589769	0	32	-1	CD022457	2563643	-1
																					CD630_22400	2592315	32	58	-1	CD020265	2432063	-1
																					CD630_22400	2592315	32	58	-1	CD020266	2467459	-1
																					CD630_22400	2592315	32	58	-1	CD020472	2514731	-1
																					CD630_22400	2592315	32	58	-1	CD020474	2437360	-1
																					CD630_22400	2592315	32	58	-1	CD020475	2433953	-1
																					CD630_22400	2592315	32	58	-1	CD020476	2399044	-1
																					CD630_22400	2592315	32	58	-1	CD020477	2336399	-1
																					CD630_22400	2592315	32	58	-1	CD020478	2467432	-1
																					CD630_22400	2592315	32	58	-1	CD020479	2393714	-1
																					CD630_22400	2592315	32	58	-1	CD020481	1899340	+1
																					CD630_22400	2592315	32	58	-1	CD020482	2396796	-1
																					CD630_22400	2592315	32	58	-1	CD020483	2498923	-1
																					CD630_22400	2592315	32	58	-1	CD020485	1647946	+1
																					CD630_22400	2592315	32	58	-1	CD020486	2560142	-1
																					CD630_22400	2592315	32	58	-1	CD020688	1802996	+1
																					CD630_22400	2592315	32	58	-1	CD020690	1925769	+1
																					CD630_22400	2592315	32	58	-1	CD020691	1826101	+1
																					CD630_22400	2592315	32	58	-1	CD020695	2433850	-1
																					CD630_22400	2592315	32	58	-1	CD020696	2425983	-1
																					CD630_22400	2592315	32	58	-1	CD020697	1800592	+1
																					CD630_22400	2592315	32	58	-1	CD020700	2399097	-1
																					CD630_22400	2592315	32	58	-1	CD020705	1368950	+1
																					CD630_22400	2592315	32	58	-1	CD020707	1842521	+1
																					CD630_22400	2592315	32	58	-1	CD020709	2465596	-1
																					CD630_22400	2592315	32	58	-1	CD020710	2418006	-1
																					CD630_22400	2592315	32	58	-1	CD020711	2421622	-1
																					CD630_22400	2592315	32	58	-1	CD020911	2406337	-1
																					CD630_22400	2592315	32	58	-1	CD020916	2509335	-1
																					CD630_22400	2592315	32	58	-1	CD020922	2465520	-1
																					CD630_22400	2592315	32	58	-1	CD021018	2468965	-1
																					CD630_22400	2592315	32	58	-1	CD021022	2537899	-1
																					CD630_22400	2592315	32	58	-1	CD021024	1674180	+1
																					CD630_22400	2592315	32	58	-1	CD021025	2191546	+1
																					CD630_22400	2592315	32	58	-1	CD021026	2437516	-1
																					CD630_22400	2592315	32	58	-1	CD022456	2541604	-1
																					CD630_22400	2592315	32	58	-1	CD022457	2566189	-1
																					CD630_22410	2593056	26	41	-1	CD020265	2432804	-1
																					CD630_22410	2593056	26	41	-1	CD020266	2468200	-1
																					CD630_22410	2593056	26	41	-1	CD020472	2515472	-1
																					CD630_22410	2593056	26	41	-1	CD020474	2438101	-1
																					CD630_22410	2593056	26	41	-1	CD020475	2434694	-1
																					CD630_22410	2593056	26	41	-1	CD020476	2399785	-1
																					CD630_22410	2593056	26	41	-1	CD020477	2337140	-1
																					CD630_22410	2593056	26	41	-1	CD020478	2468173	-1
																					CD630_22410	2593056	26	41	-1	CD020479	2394455	-1
																					CD630_22410	2593056	26	41	-1	CD020481	1898599	+1
																					CD630_22410	2593056	26	41	-1	CD020482	2397537	-1
																					CD630_22410	2593056	26	41	-1	CD020483	2499664	-1
																					CD630_22410	2593056	26	41	-1	CD020485	1647205	+1
																					CD630_22410	2593056	26	41	-1	CD020486	2560872	-1
																					CD630_22410	2593056	26	41	-1	CD020688	1802255	+1
																					CD630_22410	2593056	26	41	-1	CD020690	1925028	+1
																					CD630_22410	2593056	26	41	-1	CD020691	1825360	+1
																					CD630_22410	2593056	26	41	-1	CD020695	2434591	-1
																					CD630_22410	2593056	26	41	-1	CD020696	2426724	-1
																					CD630_22410	2593056	26	41	-1	CD020697	1799851	+1
																					CD630_22410	2593056	26	41	-1	CD020700	2399838	-1
																					CD630_22410	2593056	26	41	-1	CD020705	1368209	+1
																					CD630_22410	2593056	26	41	-1	CD020707	1841780	+1
																					CD630_22410	2593056	26	41	-1	CD020709	2466337	-1
																					CD630_22410	2593056	26	41	-1	CD020710	2418747	-1
																					CD630_22410	2593056	26	41	-1	CD020711	2422363	-1
																					CD630_22410	2593056	26	41	-1	CD020911	2407078	-1
																					CD630_22410	2593056	26	41	-1	CD020916	2510076	-1
																					CD630_22410	2593056	26	41	-1	CD020922	2466261	-1
																					CD630_22410	2593056	26	41	-1	CD021018	2469706	-1
																					CD630_22410	2593056	26	41	-1	CD021022	2538640	-1
																					CD630_22410	2593056	26	41	-1	CD021024	1673439	+1
																					CD630_22410	2593056	26	41	-1	CD021025	2190805	+1
																					CD630_22410	2593056	26	41	-1	CD021026	2438257	-1
																					CD630_22410	2593056	26	41	-1	CD022456	2542345	-1
																					CD630_22410	2593056	26	41	-1	CD022457	2566930	-1
																					CD630_22420	2593820	102	170	-1	CD020265	2433568	-1
																					CD630_22420	2593820	102	170	-1	CD020266	2468964	-1
																					CD630_22420	2593820	102	170	-1	CD020472	2516235	-1
																					CD630_22420	2593820	102	170	-1	CD020474	2438865	-1
																					CD630_22420	2593820	102	170	-1	CD020475	2435458	-1
																					CD630_22420	2593820	102	170	-1	CD020476	2400549	-1
																					CD630_22420	2593820	102	170	-1	CD020477	2337903	-1
																					CD630_22420	2593820	102	170	-1	CD020478	2468937	-1
																					CD630_22420	2593820	102	170	-1	CD020479	2395219	-1
																					CD630_22420	2593820	102	170	-1	CD020481	1897835	+1
																					CD630_22420	2593820	102	170	-1	CD020482	2398301	-1
																					CD630_22420	2593820	102	170	-1	CD020483	2500428	-1
																					CD630_22420	2593820	102	170	-1	CD020485	1646441	+1
																					CD630_22420	2593820	102	170	-1	CD020486	2561636	-1
																					CD630_22420	2593820	102	170	-1	CD020688	1801491	+1
																					CD630_22420	2593820	102	170	-1	CD020690	1924264	+1
																					CD630_22420	2593820	102	170	-1	CD020691	1824597	+1
																					CD630_22420	2593820	102	170	-1	CD020695	2435355	-1
																					CD630_22420	2593820	102	170	-1	CD020696	2427488	-1
																					CD630_22420	2593820	102	170	-1	CD020697	1799087	+1
																					CD630_22420	2593820	102	170	-1	CD020700	2400602	-1
																					CD630_22420	2593820	102	170	-1	CD020705	1367445	+1
																					CD630_22420	2593820	102	170	-1	CD020707	1841017	+1
																					CD630_22420	2593820	102	170	-1	CD020709	2467101	-1
																					CD630_22420	2593820	102	170	-1	CD020710	2419511	-1
																					CD630_22420	2593820	102	170	-1	CD020711	2423127	-1
																					CD630_22420	2593820	102	170	-1	CD020911	2407842	-1
																					CD630_22420	2593820	102	170	-1	CD020916	2510839	-1
																					CD630_22420	2593820	102	170	-1	CD020922	2467025	-1
																					CD630_22420	2593820	102	170	-1	CD021018	2470470	-1
																					CD630_22420	2593820	102	170	-1	CD021022	2539403	-1
																					CD630_22420	2593820	102	170	-1	CD021024	1672675	+1
																					CD630_22420	2593820	102	170	-1	CD021025	2190041	+1
																					CD630_22420	2593820	102	170	-1	CD021026	2439021	-1
																					CD630_22420	2593820	102	170	-1	CD022456	2543109	-1
																					CD630_22420	2593820	102	170	-1	CD022457	2567694	-1
																					CD630_22430	2595206	26	146	-1	CD020265	2434954	-1
																					CD630_22430	2595206	26	146	-1	CD020266	2470350	-1
																					CD630_22430	2595206	26	146	-1	CD020472	2517621	-1
																					CD630_22430	2595206	26	146	-1	CD020474	2440251	-1
																					CD630_22430	2595206	26	146	-1	CD020475	2436844	-1
																					CD630_22430	2595206	26	146	-1	CD020476	2401935	-1
																					CD630_22430	2595206	26	146	-1	CD020477	2339289	-1
																					CD630_22430	2595206	26	146	-1	CD020478	2470323	-1
																					CD630_22430	2595206	26	146	-1	CD020479	2396605	-1
																					CD630_22430	2595206	26	146	-1	CD020481	1896449	+1
																					CD630_22430	2595206	26	146	-1	CD020482	2399687	-1
																					CD630_22430	2595206	26	146	-1	CD020483	2501814	-1
																					CD630_22430	2595206	26	146	-1	CD020485	1645055	+1
																					CD630_22430	2595206	26	146	-1	CD020486	2563022	-1
																					CD630_22430	2595206	26	146	-1	CD020688	1800105	+1
																					CD630_22430	2595206	26	146	-1	CD020690	1922878	+1
																					CD630_22430	2595206	26	146	-1	CD020691	1823211	+1
																					CD630_22430	2595206	26	146	-1	CD020695	2436741	-1
																					CD630_22430	2595206	26	146	-1	CD020696	2428874	-1
																					CD630_22430	2595206	26	146	-1	CD020697	1797701	+1
																					CD630_22430	2595206	26	146	-1	CD020700	2401988	-1
																					CD630_22430	2595206	26	146	-1	CD020705	1366059	+1
																					CD630_22430	2595206	26	146	-1	CD020707	1839631	+1
																					CD630_22430	2595206	26	146	-1	CD020709	2468487	-1
																					CD630_22430	2595206	26	146	-1	CD020710	2420897	-1
																					CD630_22430	2595206	26	146	-1	CD020711	2424513	-1
																					CD630_22430	2595206	26	146	-1	CD020911	2409228	-1
																					CD630_22430	2595206	26	146	-1	CD020916	2512225	-1
																					CD630_22430	2595206	26	146	-1	CD020922	2468411	-1
																					CD630_22430	2595206	26	146	-1	CD021018	2471856	-1
																					CD630_22430	2595206	26	146	-1	CD021022	2540789	-1
																					CD630_22430	2595206	26	146	-1	CD021024	1671289	+1
																					CD630_22430	2595206	26	146	-1	CD021025	2188655	+1
																					CD630_22430	2595206	26	146	-1	CD021026	2440407	-1
																					CD630_22430	2595206	26	146	-1	CD022456	2544495	-1
																					CD630_22430	2595206	26	146	-1	CD022457	2569080	-1
																					CD630_22440	2595625	-65	-52	+1	CD020265	2435372	+1
																					CD630_22440	2595625	-65	-52	+1	CD020266	2470768	+1
																					CD630_22440	2595625	-65	-52	+1	CD020472	2518039	+1
																					CD630_22440	2595625	-65	-52	+1	CD020474	2440669	+1
																					CD630_22440	2595625	-65	-52	+1	CD020475	2437262	+1
																					CD630_22440	2595625	-65	-52	+1	CD020476	2402353	+1
																					CD630_22440	2595625	-65	-52	+1	CD020477	2339707	+1
																					CD630_22440	2595625	-65	-52	+1	CD020478	2470741	+1
																					CD630_22440	2595625	-65	-52	+1	CD020479	2397023	+1
																					CD630_22440	2595625	-65	-52	+1	CD020481	1896031	-1
																					CD630_22440	2595625	-65	-52	+1	CD020482	2400105	+1
																					CD630_22440	2595625	-65	-52	+1	CD020483	2502232	+1
																					CD630_22440	2595625	-65	-52	+1	CD020485	1644637	-1
																					CD630_22440	2595625	-65	-52	+1	CD020486	2563440	+1
																					CD630_22440	2595625	-65	-52	+1	CD020688	1799687	-1
																					CD630_22440	2595625	-65	-52	+1	CD020690	1922460	-1
																					CD630_22440	2595625	-65	-52	+1	CD020691	1822793	-1
																					CD630_22440	2595625	-65	-52	+1	CD020695	2437159	+1
																					CD630_22440	2595625	-65	-52	+1	CD020696	2429292	+1
																					CD630_22440	2595625	-65	-52	+1	CD020697	1797283	-1
																					CD630_22440	2595625	-65	-52	+1	CD020700	2402406	+1
																					CD630_22440	2595625	-65	-52	+1	CD020705	1365641	-1
																					CD630_22440	2595625	-65	-52	+1	CD020707	1839213	-1
																					CD630_22440	2595625	-65	-52	+1	CD020709	2468905	+1
																					CD630_22440	2595625	-65	-52	+1	CD020710	2421315	+1
																					CD630_22440	2595625	-65	-52	+1	CD020711	2424931	+1
																					CD630_22440	2595625	-65	-52	+1	CD020911	2409646	+1
																					CD630_22440	2595625	-65	-52	+1	CD020916	2512643	+1
																					CD630_22440	2595625	-65	-52	+1	CD020922	2468829	+1
																					CD630_22440	2595625	-65	-52	+1	CD021018	2472274	+1
																					CD630_22440	2595625	-65	-52	+1	CD021022	2541207	+1
																					CD630_22440	2595625	-65	-52	+1	CD021024	1670871	-1
																					CD630_22440	2595625	-65	-52	+1	CD021025	2188237	-1
																					CD630_22440	2595625	-65	-52	+1	CD021026	2440825	+1
																					CD630_22440	2595625	-65	-52	+1	CD022456	2544913	+1
																					CD630_22440	2595625	-65	-52	+1	CD022457	2569498	+1
																					CD630_22450	2598370	61	107	-1	CD020265	2438118	-1
																					CD630_22450	2598370	61	107	-1	CD020266	2473514	-1
																					CD630_22450	2598370	61	107	-1	CD020472	2520785	-1
																					CD630_22450	2598370	61	107	-1	CD020474	2443415	-1
																					CD630_22450	2598370	61	107	-1	CD020475	2440008	-1
																					CD630_22450	2598370	61	107	-1	CD020476	2405099	-1
																					CD630_22450	2598370	61	107	-1	CD020477	2342453	-1
																					CD630_22450	2598370	61	107	-1	CD020478	2473487	-1
																					CD630_22450	2598370	61	107	-1	CD020479	2399769	-1
																					CD630_22450	2598370	61	107	-1	CD020481	1893285	+1
																					CD630_22450	2598370	61	107	-1	CD020482	2402851	-1
																					CD630_22450	2598370	61	107	-1	CD020483	2504978	-1
																					CD630_22450	2598370	61	107	-1	CD020485	1641891	+1
																					CD630_22450	2598370	61	107	-1	CD020486	2566186	-1
																					CD630_22450	2598370	61	107	-1	CD020688	1796941	+1
																					CD630_22450	2598370	61	107	-1	CD020690	1919714	+1
																					CD630_22450	2598370	61	107	-1	CD020691	1820047	+1
																					CD630_22450	2598370	61	107	-1	CD020695	2439905	-1
																					CD630_22450	2598370	61	107	-1	CD020696	2432038	-1
																					CD630_22450	2598370	61	107	-1	CD020697	1794537	+1
																					CD630_22450	2598370	61	107	-1	CD020700	2405152	-1
																					CD630_22450	2598370	61	107	-1	CD020705	1362895	+1
																					CD630_22450	2598370	61	107	-1	CD020707	1836467	+1
																					CD630_22450	2598370	61	107	-1	CD020709	2471651	-1
																					CD630_22450	2598370	61	107	-1	CD020710	2424061	-1
																					CD630_22450	2598370	61	107	-1	CD020711	2427677	-1
																					CD630_22450	2598370	61	107	-1	CD020911	2412392	-1
																					CD630_22450	2598370	61	107	-1	CD020916	2515389	-1
																					CD630_22450	2598370	61	107	-1	CD020922	2471575	-1
																					CD630_22450	2598370	61	107	-1	CD021018	2475020	-1
																					CD630_22450	2598370	61	107	-1	CD021022	2543953	-1
																					CD630_22450	2598370	61	107	-1	CD021024	1668125	+1
																					CD630_22450	2598370	61	107	-1	CD021025	2177915	+1
																					CD630_22450	2598370	61	107	-1	CD021026	2443571	-1
																					CD630_22450	2598370	61	107	-1	CD022456	2547659	-1
																					CD630_22450	2598370	61	107	-1	CD022457	2572244	-1
																					CD630_22451	2599043	66	190	-1	CD020265	2438791	-1
																					CD630_22451	2599043	66	190	-1	CD020266	2474187	-1
																					CD630_22451	2599043	66	190	-1	CD020472	2521458	-1
																					CD630_22451	2599043	66	190	-1	CD020474	2444088	-1
																					CD630_22451	2599043	66	190	-1	CD020475	2440681	-1
																					CD630_22451	2599043	66	190	-1	CD020476	2405772	-1
																					CD630_22451	2599043	66	190	-1	CD020477	2343126	-1
																					CD630_22451	2599043	66	190	-1	CD020478	2474160	-1
																					CD630_22451	2599043	66	190	-1	CD020479	2400441	-1
																					CD630_22451	2599043	66	190	-1	CD020481	1892612	+1
																					CD630_22451	2599043	66	190	-1	CD020482	2403524	-1
																					CD630_22451	2599043	66	190	-1	CD020483	2505651	-1
																					CD630_22451	2599043	66	190	-1	CD020485	1641218	+1
																					CD630_22451	2599043	66	190	-1	CD020486	2566859	-1
																					CD630_22451	2599043	66	190	-1	CD020688	1796268	+1
																					CD630_22451	2599043	66	190	-1	CD020690	1919041	+1
																					CD630_22451	2599043	66	190	-1	CD020691	1819374	+1
																					CD630_22451	2599043	66	190	-1	CD020695	2440578	-1
																					CD630_22451	2599043	66	190	-1	CD020696	2432711	-1
																					CD630_22451	2599043	66	190	-1	CD020697	1793864	+1
																					CD630_22451	2599043	66	190	-1	CD020700	2405825	-1
																					CD630_22451	2599043	66	190	-1	CD020705	1362222	+1
																					CD630_22451	2599043	66	190	-1	CD020707	1835794	+1
																					CD630_22451	2599043	66	190	-1	CD020709	2472324	-1
																					CD630_22451	2599043	66	190	-1	CD020710	2424734	-1
																					CD630_22451	2599043	66	190	-1	CD020711	2428350	-1
																					CD630_22451	2599043	66	190	-1	CD020911	2413065	-1
																					CD630_22451	2599043	66	190	-1	CD020916	2516062	-1
																					CD630_22451	2599043	66	190	-1	CD020922	2472248	-1
																					CD630_22451	2599043	66	190	-1	CD021018	2475693	-1
																					CD630_22451	2599043	66	190	-1	CD021022	2544626	-1
																					CD630_22451	2599043	66	190	-1	CD021024	1667452	+1
																					CD630_22451	2599043	66	190	-1	CD021025	2177242	+1
																					CD630_22451	2599043	66	190	-1	CD021026	2444244	-1
																					CD630_22451	2599043	66	190	-1	CD022456	2548332	-1
																					CD630_22451	2599043	66	190	-1	CD022457	2572917	-1
																					CD630_22470	2604397	1	8	-1	CD020265	2444098	-1
																					CD630_22470	2604397	1	8	-1	CD020266	2479493	-1
																					CD630_22470	2604397	1	8	-1	CD020472	2526764	-1
																					CD630_22470	2604397	1	8	-1	CD020474	2449443	-1
																					CD630_22470	2604397	1	8	-1	CD020475	2445988	-1
																					CD630_22470	2604397	1	8	-1	CD020476	2411078	-1
																					CD630_22470	2604397	1	8	-1	CD020477	2348432	-1
																					CD630_22470	2604397	1	8	-1	CD020478	2479466	-1
																					CD630_22470	2604397	1	8	-1	CD020479	2405747	-1
																					CD630_22470	2604397	1	8	-1	CD020481	1887305	+1
																					CD630_22470	2604397	1	8	-1	CD020482	2408879	-1
																					CD630_22470	2604397	1	8	-1	CD020483	2511005	-1
																					CD630_22470	2604397	1	8	-1	CD020485	1635912	+1
																					CD630_22470	2604397	1	8	-1	CD020486	2572182	-1
																					CD630_22470	2604397	1	8	-1	CD020688	1790961	+1
																					CD630_22470	2604397	1	8	-1	CD020690	1913735	+1
																					CD630_22470	2604397	1	8	-1	CD020691	1814068	+1
																					CD630_22470	2604397	1	8	-1	CD020695	2445885	-1
																					CD630_22470	2604397	1	8	-1	CD020696	2438018	-1
																					CD630_22470	2604397	1	8	-1	CD020697	1788557	+1
																					CD630_22470	2604397	1	8	-1	CD020700	2411179	-1
																					CD630_22470	2604397	1	8	-1	CD020705	1356903	+1
																					CD630_22470	2604397	1	8	-1	CD020707	1830488	+1
																					CD630_22470	2604397	1	8	-1	CD020709	2477647	-1
																					CD630_22470	2604397	1	8	-1	CD020710	2430041	-1
																					CD630_22470	2604397	1	8	-1	CD020711	2433657	-1
																					CD630_22470	2604397	1	8	-1	CD020911	2418419	-1
																					CD630_22470	2604397	1	8	-1	CD020916	2521368	-1
																					CD630_22470	2604397	1	8	-1	CD020922	2477619	-1
																					CD630_22470	2604397	1	8	-1	CD021018	2481016	-1
																					CD630_22470	2604397	1	8	-1	CD021022	2549932	-1
																					CD630_22470	2604397	1	8	-1	CD021024	1662098	+1
																					CD630_22470	2604397	1	8	-1	CD021025	2171888	+1
																					CD630_22470	2604397	1	8	-1	CD021026	2449599	-1
																					CD630_22470	2604397	1	8	-1	CD022456	2553638	-1
																					CD630_22470	2604397	1	8	-1	CD022457	2578271	-1
																					CD630_22490	2606603	72	81	-1	CD020265	2446350	-1
																					CD630_22490	2606603	72	81	-1	CD020266	2481747	-1
																					CD630_22490	2606603	72	81	-1	CD020472	2529017	-1
																					CD630_22490	2606603	72	81	-1	CD020474	2451647	-1
																					CD630_22490	2606603	72	81	-1	CD020475	2448240	-1
																					CD630_22490	2606603	72	81	-1	CD020476	2413331	-1
																					CD630_22490	2606603	72	81	-1	CD020477	2350685	-1
																					CD630_22490	2606603	72	81	-1	CD020478	2481720	-1
																					CD630_22490	2606603	72	81	-1	CD020479	2408000	-1
																					CD630_22490	2606603	72	81	-1	CD020481	1885053	+1
																					CD630_22490	2606603	72	81	-1	CD020482	2411083	-1
																					CD630_22490	2606603	72	81	-1	CD020483	2513210	-1
																					CD630_22490	2606603	72	81	-1	CD020485	1633659	+1
																					CD630_22490	2606603	72	81	-1	CD020486	2574436	-1
																					CD630_22490	2606603	72	81	-1	CD020688	1788709	+1
																					CD630_22490	2606603	72	81	-1	CD020690	1884945	+1
																					CD630_22490	2606603	72	81	-1	CD020691	1811815	+1
																					CD630_22490	2606603	72	81	-1	CD020695	2448137	-1
																					CD630_22490	2606603	72	81	-1	CD020696	2440270	-1
																					CD630_22490	2606603	72	81	-1	CD020697	1786305	+1
																					CD630_22490	2606603	72	81	-1	CD020700	2413384	-1
																					CD630_22490	2606603	72	81	-1	CD020705	1354651	+1
																					CD630_22490	2606603	72	81	-1	CD020707	1828235	+1
																					CD630_22490	2606603	72	81	-1	CD020709	2479901	-1
																					CD630_22490	2606603	72	81	-1	CD020710	2432293	-1
																					CD630_22490	2606603	72	81	-1	CD020711	2435909	-1
																					CD630_22490	2606603	72	81	-1	CD020911	2420625	-1
																					CD630_22490	2606603	72	81	-1	CD020916	2523621	-1
																					CD630_22490	2606603	72	81	-1	CD020922	2479825	-1
																					CD630_22490	2606603	72	81	-1	CD021018	2483270	-1
																					CD630_22490	2606603	72	81	-1	CD021022	2552185	-1
																					CD630_22490	2606603	72	81	-1	CD021024	1659893	+1
																					CD630_22490	2606603	72	81	-1	CD021025	2169682	+1
																					CD630_22490	2606603	72	81	-1	CD021026	2451740	-1
																					CD630_22490	2606603	72	81	-1	CD022456	2555891	-1
																					CD630_22490	2606603	72	81	-1	CD022457	2580477	-1
																					CD630_22510	2608312	-65	-51	+1	CD020265	2448058	+1
																					CD630_22510	2608312	-65	-51	+1	CD020266	2483455	+1
																					CD630_22510	2608312	-65	-51	+1	CD020472	2530725	+1
																					CD630_22510	2608312	-65	-51	+1	CD020474	2453355	+1
																					CD630_22510	2608312	-65	-51	+1	CD020475	2449948	+1
																					CD630_22510	2608312	-65	-51	+1	CD020476	2415039	+1
																					CD630_22510	2608312	-65	-51	+1	CD020477	2352393	+1
																					CD630_22510	2608312	-65	-51	+1	CD020478	2483428	+1
																					CD630_22510	2608312	-65	-51	+1	CD020479	2409708	+1
																					CD630_22510	2608312	-65	-51	+1	CD020481	1883345	-1
																					CD630_22510	2608312	-65	-51	+1	CD020482	2412791	+1
																					CD630_22510	2608312	-65	-51	+1	CD020483	2514918	+1
																					CD630_22510	2608312	-65	-51	+1	CD020485	1631951	-1
																					CD630_22510	2608312	-65	-51	+1	CD020486	2576144	+1
																					CD630_22510	2608312	-65	-51	+1	CD020688	1787001	-1
																					CD630_22510	2608312	-65	-51	+1	CD020690	1883237	-1
																					CD630_22510	2608312	-65	-51	+1	CD020691	1810107	-1
																					CD630_22510	2608312	-65	-51	+1	CD020695	2449845	+1
																					CD630_22510	2608312	-65	-51	+1	CD020696	2441978	+1
																					CD630_22510	2608312	-65	-51	+1	CD020697	1784597	-1
																					CD630_22510	2608312	-65	-51	+1	CD020700	2415092	+1
																					CD630_22510	2608312	-65	-51	+1	CD020705	1352943	-1
																					CD630_22510	2608312	-65	-51	+1	CD020707	1826527	-1
																					CD630_22510	2608312	-65	-51	+1	CD020709	2481609	+1
																					CD630_22510	2608312	-65	-51	+1	CD020710	2434001	+1
																					CD630_22510	2608312	-65	-51	+1	CD020711	2437617	+1
																					CD630_22510	2608312	-65	-51	+1	CD020911	2468299	+1
																					CD630_22510	2608312	-65	-51	+1	CD020916	2525329	+1
																					CD630_22510	2608312	-65	-51	+1	CD020922	2481533	+1
																					CD630_22510	2608312	-65	-51	+1	CD021018	2484978	+1
																					CD630_22510	2608312	-65	-51	+1	CD021022	2553893	+1
																					CD630_22510	2608312	-65	-51	+1	CD021024	1658185	-1
																					CD630_22510	2608312	-65	-51	+1	CD021025	2122006	-1
																					CD630_22510	2608312	-65	-51	+1	CD021026	2453510	+1
																					CD630_22510	2608312	-65	-51	+1	CD022456	2557599	+1
																					CD630_22510	2608312	-65	-51	+1	CD022457	2582185	+1
																					CD630_22520	2610029	115	115	-1	CD020265	2449776	-1
																					CD630_22520	2610029	115	115	-1	CD020266	2485173	-1
																					CD630_22520	2610029	115	115	-1	CD020472	2532443	-1
																					CD630_22520	2610029	115	115	-1	CD020474	2455073	-1
																					CD630_22520	2610029	115	115	-1	CD020475	2451666	-1
																					CD630_22520	2610029	115	115	-1	CD020476	2416757	-1
																					CD630_22520	2610029	115	115	-1	CD020477	2354111	-1
																					CD630_22520	2610029	115	115	-1	CD020478	2485146	-1
																					CD630_22520	2610029	115	115	-1	CD020479	2411426	-1
																					CD630_22520	2610029	115	115	-1	CD020481	1881627	+1
																					CD630_22520	2610029	115	115	-1	CD020482	2414509	-1
																					CD630_22520	2610029	115	115	-1	CD020483	2516636	-1
																					CD630_22520	2610029	115	115	-1	CD020485	1630233	+1
																					CD630_22520	2610029	115	115	-1	CD020486	2577862	-1
																					CD630_22520	2610029	115	115	-1	CD020688	1785283	+1
																					CD630_22520	2610029	115	115	-1	CD020690	1881519	+1
																					CD630_22520	2610029	115	115	-1	CD020691	1808389	+1
																					CD630_22520	2610029	115	115	-1	CD020695	2451563	-1
																					CD630_22520	2610029	115	115	-1	CD020696	2443696	-1
																					CD630_22520	2610029	115	115	-1	CD020697	1782879	+1
																					CD630_22520	2610029	115	115	-1	CD020700	2416810	-1
																					CD630_22520	2610029	115	115	-1	CD020705	1351225	+1
																					CD630_22520	2610029	115	115	-1	CD020707	1824809	+1
																					CD630_22520	2610029	115	115	-1	CD020709	2483327	-1
																					CD630_22520	2610029	115	115	-1	CD020710	2435719	-1
																					CD630_22520	2610029	115	115	-1	CD020711	2439335	-1
																					CD630_22520	2610029	115	115	-1	CD020911	2470017	-1
																					CD630_22520	2610029	115	115	-1	CD020916	2527047	-1
																					CD630_22520	2610029	115	115	-1	CD020922	2483251	-1
																					CD630_22520	2610029	115	115	-1	CD021018	2486696	-1
																					CD630_22520	2610029	115	115	-1	CD021022	2555611	-1
																					CD630_22520	2610029	115	115	-1	CD021024	1656467	+1
																					CD630_22520	2610029	115	115	-1	CD021025	2120288	+1
																					CD630_22520	2610029	115	115	-1	CD021026	2455228	-1
																					CD630_22520	2610029	115	115	-1	CD022456	2559317	-1
																					CD630_22520	2610029	115	115	-1	CD022457	2583903	-1
																					CD630_22530	2611813	26	28	-1	CD020265	2451560	-1
																					CD630_22530	2611813	26	28	-1	CD020266	2486957	-1
																					CD630_22530	2611813	26	28	-1	CD020472	2534227	-1
																					CD630_22530	2611813	26	28	-1	CD020474	2456857	-1
																					CD630_22530	2611813	26	28	-1	CD020475	2453450	-1
																					CD630_22530	2611813	26	28	-1	CD020476	2418541	-1
																					CD630_22530	2611813	26	28	-1	CD020477	2355895	-1
																					CD630_22530	2611813	26	28	-1	CD020478	2486930	-1
																					CD630_22530	2611813	26	28	-1	CD020479	2413210	-1
																					CD630_22530	2611813	26	28	-1	CD020481	1879843	+1
																					CD630_22530	2611813	26	28	-1	CD020482	2416293	-1
																					CD630_22530	2611813	26	28	-1	CD020483	2518420	-1
																					CD630_22530	2611813	26	28	-1	CD020485	1628449	+1
																					CD630_22530	2611813	26	28	-1	CD020486	2579646	-1
																					CD630_22530	2611813	26	28	-1	CD020688	1783499	+1
																					CD630_22530	2611813	26	28	-1	CD020690	1879735	+1
																					CD630_22530	2611813	26	28	-1	CD020691	1806605	+1
																					CD630_22530	2611813	26	28	-1	CD020695	2453347	-1
																					CD630_22530	2611813	26	28	-1	CD020696	2445480	-1
																					CD630_22530	2611813	26	28	-1	CD020697	1781095	+1
																					CD630_22530	2611813	26	28	-1	CD020700	2418594	-1
																					CD630_22530	2611813	26	28	-1	CD020705	1349441	+1
																					CD630_22530	2611813	26	28	-1	CD020707	1823025	+1
																					CD630_22530	2611813	26	28	-1	CD020709	2485111	-1
																					CD630_22530	2611813	26	28	-1	CD020710	2437503	-1
																					CD630_22530	2611813	26	28	-1	CD020711	2441119	-1
																					CD630_22530	2611813	26	28	-1	CD020911	2471801	-1
																					CD630_22530	2611813	26	28	-1	CD020916	2528831	-1
																					CD630_22530	2611813	26	28	-1	CD020922	2485035	-1
																					CD630_22530	2611813	26	28	-1	CD021018	2488480	-1
																					CD630_22530	2611813	26	28	-1	CD021022	2557395	-1
																					CD630_22530	2611813	26	28	-1	CD021024	1654683	+1
																					CD630_22530	2611813	26	28	-1	CD021025	2118504	+1
																					CD630_22530	2611813	26	28	-1	CD021026	2457012	-1
																					CD630_22530	2611813	26	28	-1	CD022456	2561101	-1
																					CD630_22530	2611813	26	28	-1	CD022457	2585687	-1
																					CD630_22540	2611942	-31	-27	+1	CD020265	2451684	+1
																					CD630_22540	2611942	-31	-27	+1	CD020266	2487081	+1
																					CD630_22540	2611942	-31	-27	+1	CD020472	2534351	+1
																					CD630_22540	2611942	-31	-27	+1	CD020474	2456981	+1
																					CD630_22540	2611942	-31	-27	+1	CD020475	2453574	+1
																					CD630_22540	2611942	-31	-27	+1	CD020476	2418665	+1
																					CD630_22540	2611942	-31	-27	+1	CD020477	2356019	+1
																					CD630_22540	2611942	-31	-27	+1	CD020478	2487054	+1
																					CD630_22540	2611942	-31	-27	+1	CD020479	2413342	+1
																					CD630_22540	2611942	-31	-27	+1	CD020481	1879719	-1
																					CD630_22540	2611942	-31	-27	+1	CD020482	2416417	+1
																					CD630_22540	2611942	-31	-27	+1	CD020483	2518544	+1
																					CD630_22540	2611942	-31	-27	+1	CD020485	1628325	-1
																					CD630_22540	2611942	-31	-27	+1	CD020486	2579770	+1
																					CD630_22540	2611942	-31	-27	+1	CD020688	1783375	-1
																					CD630_22540	2611942	-31	-27	+1	CD020690	1879607	-1
																					CD630_22540	2611942	-31	-27	+1	CD020691	1806481	-1
																					CD630_22540	2611942	-31	-27	+1	CD020695	2453471	+1
																					CD630_22540	2611942	-31	-27	+1	CD020696	2445604	+1
																					CD630_22540	2611942	-31	-27	+1	CD020697	1780971	-1
																					CD630_22540	2611942	-31	-27	+1	CD020700	2418718	+1
																					CD630_22540	2611942	-31	-27	+1	CD020705	1349317	-1
																					CD630_22540	2611942	-31	-27	+1	CD020707	1822901	-1
																					CD630_22540	2611942	-31	-27	+1	CD020709	2485235	+1
																					CD630_22540	2611942	-31	-27	+1	CD020710	2437627	+1
																					CD630_22540	2611942	-31	-27	+1	CD020711	2441243	+1
																					CD630_22540	2611942	-31	-27	+1	CD020911	2471925	+1
																					CD630_22540	2611942	-31	-27	+1	CD020916	2528955	+1
																					CD630_22540	2611942	-31	-27	+1	CD020922	2485159	+1
																					CD630_22540	2611942	-31	-27	+1	CD021018	2488604	+1
																					CD630_22540	2611942	-31	-27	+1	CD021022	2557519	+1
																					CD630_22540	2611942	-31	-27	+1	CD021024	1654559	-1
																					CD630_22540	2611942	-31	-27	+1	CD021025	2118380	-1
																					CD630_22540	2611942	-31	-27	+1	CD021026	2457136	+1
																					CD630_22540	2611942	-31	-27	+1	CD022456	2561225	+1
																					CD630_22540	2611942	-31	-27	+1	CD022457	2585815	+1
																					CD630_22550	2614348	95	165	-1	CD020265	2454092	-1
																					CD630_22550	2614348	95	165	-1	CD020266	2489488	-1
																					CD630_22550	2614348	95	165	-1	CD020472	2536758	-1
																					CD630_22550	2614348	95	165	-1	CD020474	2459389	-1
																					CD630_22550	2614348	95	165	-1	CD020475	2455982	-1
																					CD630_22550	2614348	95	165	-1	CD020476	2421072	-1
																					CD630_22550	2614348	95	165	-1	CD020477	2358426	-1
																					CD630_22550	2614348	95	165	-1	CD020478	2489461	-1
																					CD630_22550	2614348	95	165	-1	CD020479	2415749	-1
																					CD630_22550	2614348	95	165	-1	CD020481	1877311	+1
																					CD630_22550	2614348	95	165	-1	CD020482	2418825	-1
																					CD630_22550	2614348	95	165	-1	CD020483	2520951	-1
																					CD630_22550	2614348	95	165	-1	CD020485	1625918	+1
																					CD630_22550	2614348	95	165	-1	CD020486	2582177	-1
																					CD630_22550	2614348	95	165	-1	CD020688	1780967	+1
																					CD630_22550	2614348	95	165	-1	CD020690	1877200	+1
																					CD630_22550	2614348	95	165	-1	CD020691	1804074	+1
																					CD630_22550	2614348	95	165	-1	CD020695	2455879	-1
																					CD630_22550	2614348	95	165	-1	CD020696	2448012	-1
																					CD630_22550	2614348	95	165	-1	CD020697	1778563	+1
																					CD630_22550	2614348	95	165	-1	CD020700	2421125	-1
																					CD630_22550	2614348	95	165	-1	CD020705	1346909	+1
																					CD630_22550	2614348	95	165	-1	CD020707	1820494	+1
																					CD630_22550	2614348	95	165	-1	CD020709	2487642	-1
																					CD630_22550	2614348	95	165	-1	CD020710	2440035	-1
																					CD630_22550	2614348	95	165	-1	CD020711	2443651	-1
																					CD630_22550	2614348	95	165	-1	CD020911	2474332	-1
																					CD630_22550	2614348	95	165	-1	CD020916	2531362	-1
																					CD630_22550	2614348	95	165	-1	CD020922	2487566	-1
																					CD630_22550	2614348	95	165	-1	CD021018	2491011	-1
																					CD630_22550	2614348	95	165	-1	CD021022	2559926	-1
																					CD630_22550	2614348	95	165	-1	CD021024	1652152	+1
																					CD630_22550	2614348	95	165	-1	CD021025	2115973	+1
																					CD630_22550	2614348	95	165	-1	CD021026	2459544	-1
																					CD630_22550	2614348	95	165	-1	CD022456	2563632	-1
																					CD630_22550	2614348	95	165	-1	CD022457	2588222	-1
																					CD630_22560	2614623	-22	-22	+1	CD020265	2454366	+1
																					CD630_22560	2614623	-22	-22	+1	CD020266	2489762	+1
																					CD630_22560	2614623	-22	-22	+1	CD020472	2537032	+1
																					CD630_22560	2614623	-22	-22	+1	CD020474	2459663	+1
																					CD630_22560	2614623	-22	-22	+1	CD020475	2456256	+1
																					CD630_22560	2614623	-22	-22	+1	CD020476	2421346	+1
																					CD630_22560	2614623	-22	-22	+1	CD020477	2358700	+1
																					CD630_22560	2614623	-22	-22	+1	CD020478	2489735	+1
																					CD630_22560	2614623	-22	-22	+1	CD020479	2416023	+1
																					CD630_22560	2614623	-22	-22	+1	CD020481	1877037	-1
																					CD630_22560	2614623	-22	-22	+1	CD020482	2419099	+1
																					CD630_22560	2614623	-22	-22	+1	CD020483	2521225	+1
																					CD630_22560	2614623	-22	-22	+1	CD020485	1625644	-1
																					CD630_22560	2614623	-22	-22	+1	CD020486	2582451	+1
																					CD630_22560	2614623	-22	-22	+1	CD020688	1780693	-1
																					CD630_22560	2614623	-22	-22	+1	CD020690	1876926	-1
																					CD630_22560	2614623	-22	-22	+1	CD020691	1803800	-1
																					CD630_22560	2614623	-22	-22	+1	CD020695	2456153	+1
																					CD630_22560	2614623	-22	-22	+1	CD020696	2448286	+1
																					CD630_22560	2614623	-22	-22	+1	CD020697	1778289	-1
																					CD630_22560	2614623	-22	-22	+1	CD020700	2421399	+1
																					CD630_22560	2614623	-22	-22	+1	CD020705	1346635	-1
																					CD630_22560	2614623	-22	-22	+1	CD020707	1820220	-1
																					CD630_22560	2614623	-22	-22	+1	CD020709	2487916	+1
																					CD630_22560	2614623	-22	-22	+1	CD020710	2440309	+1
																					CD630_22560	2614623	-22	-22	+1	CD020711	2443925	+1
																					CD630_22560	2614623	-22	-22	+1	CD020911	2474606	+1
																					CD630_22560	2614623	-22	-22	+1	CD020916	2531636	+1
																					CD630_22560	2614623	-22	-22	+1	CD020922	2487840	+1
																					CD630_22560	2614623	-22	-22	+1	CD021018	2491285	+1
																					CD630_22560	2614623	-22	-22	+1	CD021022	2560200	+1
																					CD630_22560	2614623	-22	-22	+1	CD021024	1651878	-1
																					CD630_22560	2614623	-22	-22	+1	CD021025	2115699	-1
																					CD630_22560	2614623	-22	-22	+1	CD021026	2459818	+1
																					CD630_22560	2614623	-22	-22	+1	CD022456	2563906	+1
																					CD630_22560	2614623	-22	-22	+1	CD022457	2588496	+1
																					CD630_22590	2617120	58	64	-1	CD020265	2456864	-1
																					CD630_22590	2617120	58	64	-1	CD020266	2492260	-1
																					CD630_22590	2617120	58	64	-1	CD020472	2539530	-1
																					CD630_22590	2617120	58	64	-1	CD020474	2462161	-1
																					CD630_22590	2617120	58	64	-1	CD020475	2458754	-1
																					CD630_22590	2617120	58	64	-1	CD020476	2423844	-1
																					CD630_22590	2617120	58	64	-1	CD020477	2361198	-1
																					CD630_22590	2617120	58	64	-1	CD020478	2492233	-1
																					CD630_22590	2617120	58	64	-1	CD020479	2418521	-1
																					CD630_22590	2617120	58	64	-1	CD020481	1874539	+1
																					CD630_22590	2617120	58	64	-1	CD020482	2421597	-1
																					CD630_22590	2617120	58	64	-1	CD020483	2523723	-1
																					CD630_22590	2617120	58	64	-1	CD020485	1623146	+1
																					CD630_22590	2617120	58	64	-1	CD020486	2584949	-1
																					CD630_22590	2617120	58	64	-1	CD020688	1778195	+1
																					CD630_22590	2617120	58	64	-1	CD020690	1874427	+1
																					CD630_22590	2617120	58	64	-1	CD020691	1801302	+1
																					CD630_22590	2617120	58	64	-1	CD020695	2458651	-1
																					CD630_22590	2617120	58	64	-1	CD020696	2450784	-1
																					CD630_22590	2617120	58	64	-1	CD020697	1775791	+1
																					CD630_22590	2617120	58	64	-1	CD020700	2423897	-1
																					CD630_22590	2617120	58	64	-1	CD020705	1344137	+1
																					CD630_22590	2617120	58	64	-1	CD020707	1817722	+1
																					CD630_22590	2617120	58	64	-1	CD020709	2490414	-1
																					CD630_22590	2617120	58	64	-1	CD020710	2442807	-1
																					CD630_22590	2617120	58	64	-1	CD020711	2446423	-1
																					CD630_22590	2617120	58	64	-1	CD020911	2477104	-1
																					CD630_22590	2617120	58	64	-1	CD020916	2534134	-1
																					CD630_22590	2617120	58	64	-1	CD020922	2490338	-1
																					CD630_22590	2617120	58	64	-1	CD021018	2493783	-1
																					CD630_22590	2617120	58	64	-1	CD021022	2562698	-1
																					CD630_22590	2617120	58	64	-1	CD021024	1649380	+1
																					CD630_22590	2617120	58	64	-1	CD021025	2113201	+1
																					CD630_22590	2617120	58	64	-1	CD021026	2462316	-1
																					CD630_22590	2617120	58	64	-1	CD022456	2566404	-1
																					CD630_22590	2617120	58	64	-1	CD022457	2590994	-1
																					CD630_22600	2617378	-40	-39	+1	CD020265	2457121	+1
																					CD630_22600	2617378	-40	-39	+1	CD020266	2492517	+1
																					CD630_22600	2617378	-40	-39	+1	CD020472	2539787	+1
																					CD630_22600	2617378	-40	-39	+1	CD020474	2462699	+1
																					CD630_22600	2617378	-40	-39	+1	CD020475	2459011	+1
																					CD630_22600	2617378	-40	-39	+1	CD020476	2424101	+1
																					CD630_22600	2617378	-40	-39	+1	CD020477	2361455	+1
																					CD630_22600	2617378	-40	-39	+1	CD020478	2492490	+1
																					CD630_22600	2617378	-40	-39	+1	CD020479	2418778	+1
																					CD630_22600	2617378	-40	-39	+1	CD020481	1874282	-1
																					CD630_22600	2617378	-40	-39	+1	CD020482	2421854	+1
																					CD630_22600	2617378	-40	-39	+1	CD020483	2523980	+1
																					CD630_22600	2617378	-40	-39	+1	CD020485	1622889	-1
																					CD630_22600	2617378	-40	-39	+1	CD020486	2585206	+1
																					CD630_22600	2617378	-40	-39	+1	CD020688	1777938	-1
																					CD630_22600	2617378	-40	-39	+1	CD020690	1874170	-1
																					CD630_22600	2617378	-40	-39	+1	CD020691	1801045	-1
																					CD630_22600	2617378	-40	-39	+1	CD020695	2458908	+1
																					CD630_22600	2617378	-40	-39	+1	CD020696	2451041	+1
																					CD630_22600	2617378	-40	-39	+1	CD020697	1775534	-1
																					CD630_22600	2617378	-40	-39	+1	CD020700	2424154	+1
																					CD630_22600	2617378	-40	-39	+1	CD020705	1343880	-1
																					CD630_22600	2617378	-40	-39	+1	CD020707	1817465	-1
																					CD630_22600	2617378	-40	-39	+1	CD020709	2490671	+1
																					CD630_22600	2617378	-40	-39	+1	CD020710	2443064	+1
																					CD630_22600	2617378	-40	-39	+1	CD020711	2446680	+1
																					CD630_22600	2617378	-40	-39	+1	CD020911	2477361	+1
																					CD630_22600	2617378	-40	-39	+1	CD020916	2534391	+1
																					CD630_22600	2617378	-40	-39	+1	CD020922	2490595	+1
																					CD630_22600	2617378	-40	-39	+1	CD021018	2494040	+1
																					CD630_22600	2617378	-40	-39	+1	CD021022	2562955	+1
																					CD630_22600	2617378	-40	-39	+1	CD021024	1649123	-1
																					CD630_22600	2617378	-40	-39	+1	CD021025	2112944	-1
																					CD630_22600	2617378	-40	-39	+1	CD021026	2462573	+1
																					CD630_22600	2617378	-40	-39	+1	CD022456	2566661	+1
																					CD630_22600	2617378	-40	-39	+1	CD022457	2591251	+1
																					CD630_22610	2620634	85	100	-1	CD020265	2460378	-1
																					CD630_22610	2620634	85	100	-1	CD020266	2495774	-1
																					CD630_22610	2620634	85	100	-1	CD020472	2543044	-1
																					CD630_22610	2620634	85	100	-1	CD020474	2465673	-1
																					CD630_22610	2620634	85	100	-1	CD020475	2462268	-1
																					CD630_22610	2620634	85	100	-1	CD020476	2427358	-1
																					CD630_22610	2620634	85	100	-1	CD020477	2364712	-1
																					CD630_22610	2620634	85	100	-1	CD020478	2495747	-1
																					CD630_22610	2620634	85	100	-1	CD020479	2422035	-1
																					CD630_22610	2620634	85	100	-1	CD020481	1871025	+1
																					CD630_22610	2620634	85	100	-1	CD020482	2425111	-1
																					CD630_22610	2620634	85	100	-1	CD020483	2527237	-1
																					CD630_22610	2620634	85	100	-1	CD020485	1619633	+1
																					CD630_22610	2620634	85	100	-1	CD020486	2588463	-1
																					CD630_22610	2620634	85	100	-1	CD020688	1774681	+1
																					CD630_22610	2620634	85	100	-1	CD020690	1870913	+1
																					CD630_22610	2620634	85	100	-1	CD020691	1797788	+1
																					CD630_22610	2620634	85	100	-1	CD020695	2462165	-1
																					CD630_22610	2620634	85	100	-1	CD020696	2454298	-1
																					CD630_22610	2620634	85	100	-1	CD020697	1772277	+1
																					CD630_22610	2620634	85	100	-1	CD020700	2427411	-1
																					CD630_22610	2620634	85	100	-1	CD020705	1340623	+1
																					CD630_22610	2620634	85	100	-1	CD020707	1814208	+1
																					CD630_22610	2620634	85	100	-1	CD020709	2493928	-1
																					CD630_22610	2620634	85	100	-1	CD020710	2446321	-1
																					CD630_22610	2620634	85	100	-1	CD020711	2449937	-1
																					CD630_22610	2620634	85	100	-1	CD020911	2480618	-1
																					CD630_22610	2620634	85	100	-1	CD020916	2537648	-1
																					CD630_22610	2620634	85	100	-1	CD020922	2493852	-1
																					CD630_22610	2620634	85	100	-1	CD021018	2497297	-1
																					CD630_22610	2620634	85	100	-1	CD021022	2566212	-1
																					CD630_22610	2620634	85	100	-1	CD021024	1645866	+1
																					CD630_22610	2620634	85	100	-1	CD021025	2109687	+1
																					CD630_22610	2620634	85	100	-1	CD021026	2465830	-1
																					CD630_22610	2620634	85	100	-1	CD022456	2569918	-1
																					CD630_22610	2620634	85	100	-1	CD022457	2594508	-1
																					CD630_22620	2622278	48	57	-1	CD020265	2462022	-1
																					CD630_22620	2622278	48	57	-1	CD020266	2497418	-1
																					CD630_22620	2622278	48	57	-1	CD020472	2544688	-1
																					CD630_22620	2622278	48	57	-1	CD020474	2467317	-1
																					CD630_22620	2622278	48	57	-1	CD020475	2463912	-1
																					CD630_22620	2622278	48	57	-1	CD020476	2429002	-1
																					CD630_22620	2622278	48	57	-1	CD020477	2366356	-1
																					CD630_22620	2622278	48	57	-1	CD020478	2497391	-1
																					CD630_22620	2622278	48	57	-1	CD020479	2423679	-1
																					CD630_22620	2622278	48	57	-1	CD020481	1869381	+1
																					CD630_22620	2622278	48	57	-1	CD020482	2426755	-1
																					CD630_22620	2622278	48	57	-1	CD020483	2528881	-1
																					CD630_22620	2622278	48	57	-1	CD020485	1617990	+1
																					CD630_22620	2622278	48	57	-1	CD020486	2590107	-1
																					CD630_22620	2622278	48	57	-1	CD020688	1773037	+1
																					CD630_22620	2622278	48	57	-1	CD020690	1869269	+1
																					CD630_22620	2622278	48	57	-1	CD020691	1796144	+1
																					CD630_22620	2622278	48	57	-1	CD020695	2463809	-1
																					CD630_22620	2622278	48	57	-1	CD020696	2455942	-1
																					CD630_22620	2622278	48	57	-1	CD020697	1770633	+1
																					CD630_22620	2622278	48	57	-1	CD020700	2429055	-1
																					CD630_22620	2622278	48	57	-1	CD020705	1338979	+1
																					CD630_22620	2622278	48	57	-1	CD020707	1812564	+1
																					CD630_22620	2622278	48	57	-1	CD020709	2495572	-1
																					CD630_22620	2622278	48	57	-1	CD020710	2447965	-1
																					CD630_22620	2622278	48	57	-1	CD020711	2451581	-1
																					CD630_22620	2622278	48	57	-1	CD020911	2482262	-1
																					CD630_22620	2622278	48	57	-1	CD020916	2539292	-1
																					CD630_22620	2622278	48	57	-1	CD020922	2495496	-1
																					CD630_22620	2622278	48	57	-1	CD021018	2498941	-1
																					CD630_22620	2622278	48	57	-1	CD021022	2567856	-1
																					CD630_22620	2622278	48	57	-1	CD021024	1644222	+1
																					CD630_22620	2622278	48	57	-1	CD021025	2108043	+1
																					CD630_22620	2622278	48	57	-1	CD021026	2467474	-1
																					CD630_22620	2622278	48	57	-1	CD022456	2571563	-1
																					CD630_22620	2622278	48	57	-1	CD022457	2596152	-1
																					CD630_22630	2623874	23	110	-1	CD020265	2463618	-1
																					CD630_22630	2623874	23	110	-1	CD020266	2499014	-1
																					CD630_22630	2623874	23	110	-1	CD020472	2546284	-1
																					CD630_22630	2623874	23	110	-1	CD020474	2468913	-1
																					CD630_22630	2623874	23	110	-1	CD020475	2465507	-1
																					CD630_22630	2623874	23	110	-1	CD020476	2430598	-1
																					CD630_22630	2623874	23	110	-1	CD020477	2367952	-1
																					CD630_22630	2623874	23	110	-1	CD020478	2498987	-1
																					CD630_22630	2623874	23	110	-1	CD020479	2425275	-1
																					CD630_22630	2623874	23	110	-1	CD020481	1867785	+1
																					CD630_22630	2623874	23	110	-1	CD020482	2428351	-1
																					CD630_22630	2623874	23	110	-1	CD020483	2530476	-1
																					CD630_22630	2623874	23	110	-1	CD020485	1616395	+1
																					CD630_22630	2623874	23	110	-1	CD020486	2591703	-1
																					CD630_22630	2623874	23	110	-1	CD020688	1771441	+1
																					CD630_22630	2623874	23	110	-1	CD020690	1867673	+1
																					CD630_22630	2623874	23	110	-1	CD020691	1794548	+1
																					CD630_22630	2623874	23	110	-1	CD020695	2465405	-1
																					CD630_22630	2623874	23	110	-1	CD020696	2457538	-1
																					CD630_22630	2623874	23	110	-1	CD020697	1769037	+1
																					CD630_22630	2623874	23	110	-1	CD020700	2430651	-1
																					CD630_22630	2623874	23	110	-1	CD020705	1337383	+1
																					CD630_22630	2623874	23	110	-1	CD020707	1810968	+1
																					CD630_22630	2623874	23	110	-1	CD020709	2497168	-1
																					CD630_22630	2623874	23	110	-1	CD020710	2449561	-1
																					CD630_22630	2623874	23	110	-1	CD020711	2453177	-1
																					CD630_22630	2623874	23	110	-1	CD020911	2483857	-1
																					CD630_22630	2623874	23	110	-1	CD020916	2540888	-1
																					CD630_22630	2623874	23	110	-1	CD020922	2497092	-1
																					CD630_22630	2623874	23	110	-1	CD021018	2500539	-1
																					CD630_22630	2623874	23	110	-1	CD021022	2569452	-1
																					CD630_22630	2623874	23	110	-1	CD021024	1642626	+1
																					CD630_22630	2623874	23	110	-1	CD021025	2106447	+1
																					CD630_22630	2623874	23	110	-1	CD021026	2469070	-1
																					CD630_22630	2623874	23	110	-1	CD022456	2573159	-1
																					CD630_22630	2623874	23	110	-1	CD022457	2597748	-1
																					CD630_22660	2627661	16	160	-1	CD020265	2467406	-1
																					CD630_22660	2627661	16	160	-1	CD020266	2502801	-1
																					CD630_22660	2627661	16	160	-1	CD020472	2550071	-1
																					CD630_22660	2627661	16	160	-1	CD020474	2472699	-1
																					CD630_22660	2627661	16	160	-1	CD020475	2469293	-1
																					CD630_22660	2627661	16	160	-1	CD020476	2434379	-1
																					CD630_22660	2627661	16	160	-1	CD020477	2371739	-1
																					CD630_22660	2627661	16	160	-1	CD020478	2502774	-1
																					CD630_22660	2627661	16	160	-1	CD020479	2429056	-1
																					CD630_22660	2627661	16	160	-1	CD020481	1863997	+1
																					CD630_22660	2627661	16	160	-1	CD020482	2432138	-1
																					CD630_22660	2627661	16	160	-1	CD020483	2534263	-1
																					CD630_22660	2627661	16	160	-1	CD020485	1612608	+1
																					CD630_22660	2627661	16	160	-1	CD020486	2595490	-1
																					CD630_22660	2627661	16	160	-1	CD020688	1767654	+1
																					CD630_22660	2627661	16	160	-1	CD020690	1863886	+1
																					CD630_22660	2627661	16	160	-1	CD020691	1790761	+1
																					CD630_22660	2627661	16	160	-1	CD020695	2469192	-1
																					CD630_22660	2627661	16	160	-1	CD020696	2461325	-1
																					CD630_22660	2627661	16	160	-1	CD020697	1765250	+1
																					CD630_22660	2627661	16	160	-1	CD020700	2434432	-1
																					CD630_22660	2627661	16	160	-1	CD020705	1333595	+1
																					CD630_22660	2627661	16	160	-1	CD020707	1807181	+1
																					CD630_22660	2627661	16	160	-1	CD020709	2500955	-1
																					CD630_22660	2627661	16	160	-1	CD020710	2453348	-1
																					CD630_22660	2627661	16	160	-1	CD020711	2456964	-1
																					CD630_22660	2627661	16	160	-1	CD020911	2487638	-1
																					CD630_22660	2627661	16	160	-1	CD020916	2544675	-1
																					CD630_22660	2627661	16	160	-1	CD020922	2500879	-1
																					CD630_22660	2627661	16	160	-1	CD021018	2504326	-1
																					CD630_22660	2627661	16	160	-1	CD021022	2573239	-1
																					CD630_22660	2627661	16	160	-1	CD021024	1638845	+1
																					CD630_22660	2627661	16	160	-1	CD021025	2102666	+1
																					CD630_22660	2627661	16	160	-1	CD021026	2472857	-1
																					CD630_22660	2627661	16	160	-1	CD022456	2576946	-1
																					CD630_22660	2627661	16	160	-1	CD022457	2601535	-1
																					CD630_22690	2631460	11	11	-1	CD020265	2471242	-1
																					CD630_22690	2631460	11	11	-1	CD020266	2505324	-1
																					CD630_22690	2631460	11	11	-1	CD020472	2553873	-1
																					CD630_22690	2631460	11	11	-1	CD020474	2476534	-1
																					CD630_22690	2631460	11	11	-1	CD020475	2473128	-1
																					CD630_22690	2631460	11	11	-1	CD020476	2436894	-1
																					CD630_22690	2631460	11	11	-1	CD020477	2375541	-1
																					CD630_22690	2631460	11	11	-1	CD020478	2505297	-1
																					CD630_22690	2631460	11	11	-1	CD020479	2432856	-1
																					CD630_22690	2631460	11	11	-1	CD020481	1860161	+1
																					CD630_22690	2631460	11	11	-1	CD020482	2435974	-1
																					CD630_22690	2631460	11	11	-1	CD020483	2538065	-1
																					CD630_22690	2631460	11	11	-1	CD020485	1610085	+1
																					CD630_22690	2631460	11	11	-1	CD020486	2599290	-1
																					CD630_22690	2631460	11	11	-1	CD020688	1763818	+1
																					CD630_22690	2631460	11	11	-1	CD020690	1860086	+1
																					CD630_22690	2631460	11	11	-1	CD020691	1786959	+1
																					CD630_22690	2631460	11	11	-1	CD020695	2473028	-1
																					CD630_22690	2631460	11	11	-1	CD020696	2465161	-1
																					CD630_22690	2631460	11	11	-1	CD020697	1761414	+1
																					CD630_22690	2631460	11	11	-1	CD020700	2436947	-1
																					CD630_22690	2631460	11	11	-1	CD020705	1329759	+1
																					CD630_22690	2631460	11	11	-1	CD020707	1803379	+1
																					CD630_22690	2631460	11	11	-1	CD020709	2503469	-1
																					CD630_22690	2631460	11	11	-1	CD020710	2457184	-1
																					CD630_22690	2631460	11	11	-1	CD020711	2460800	-1
																					CD630_22690	2631460	11	11	-1	CD020911	2490153	-1
																					CD630_22690	2631460	11	11	-1	CD020916	2548477	-1
																					CD630_22690	2631460	11	11	-1	CD020922	2503393	-1
																					CD630_22690	2631460	11	11	-1	CD021018	2508128	-1
																					CD630_22690	2631460	11	11	-1	CD021022	2577041	-1
																					CD630_22690	2631460	11	11	-1	CD021024	1636330	+1
																					CD630_22690	2631460	11	11	-1	CD021025	2100151	+1
																					CD630_22690	2631460	11	11	-1	CD021026	2476692	-1
																					CD630_22690	2631460	11	11	-1	CD022456	2579461	-1
																					CD630_22690	2631460	11	11	-1	CD022457	2605335	-1
																					CD630_22700	2632414	16	17	-1	CD020265	2472196	-1
																					CD630_22700	2632414	16	17	-1	CD020266	2506278	-1
																					CD630_22700	2632414	16	17	-1	CD020472	2554827	-1
																					CD630_22700	2632414	16	17	-1	CD020474	2477488	-1
																					CD630_22700	2632414	16	17	-1	CD020475	2474082	-1
																					CD630_22700	2632414	16	17	-1	CD020476	2437848	-1
																					CD630_22700	2632414	16	17	-1	CD020477	2376495	-1
																					CD630_22700	2632414	16	17	-1	CD020478	2506251	-1
																					CD630_22700	2632414	16	17	-1	CD020479	2433810	-1
																					CD630_22700	2632414	16	17	-1	CD020481	1859207	+1
																					CD630_22700	2632414	16	17	-1	CD020482	2436928	-1
																					CD630_22700	2632414	16	17	-1	CD020483	2539019	-1
																					CD630_22700	2632414	16	17	-1	CD020485	1609131	+1
																					CD630_22700	2632414	16	17	-1	CD020486	2600244	-1
																					CD630_22700	2632414	16	17	-1	CD020688	1762864	+1
																					CD630_22700	2632414	16	17	-1	CD020690	1859132	+1
																					CD630_22700	2632414	16	17	-1	CD020691	1786005	+1
																					CD630_22700	2632414	16	17	-1	CD020695	2473982	-1
																					CD630_22700	2632414	16	17	-1	CD020696	2466115	-1
																					CD630_22700	2632414	16	17	-1	CD020697	1760460	+1
																					CD630_22700	2632414	16	17	-1	CD020700	2437901	-1
																					CD630_22700	2632414	16	17	-1	CD020705	1328805	+1
																					CD630_22700	2632414	16	17	-1	CD020707	1802425	+1
																					CD630_22700	2632414	16	17	-1	CD020709	2504423	-1
																					CD630_22700	2632414	16	17	-1	CD020710	2458138	-1
																					CD630_22700	2632414	16	17	-1	CD020711	2461754	-1
																					CD630_22700	2632414	16	17	-1	CD020911	2491107	-1
																					CD630_22700	2632414	16	17	-1	CD020916	2549431	-1
																					CD630_22700	2632414	16	17	-1	CD020922	2504347	-1
																					CD630_22700	2632414	16	17	-1	CD021018	2509082	-1
																					CD630_22700	2632414	16	17	-1	CD021022	2577995	-1
																					CD630_22700	2632414	16	17	-1	CD021024	1635376	+1
																					CD630_22700	2632414	16	17	-1	CD021025	2099197	+1
																					CD630_22700	2632414	16	17	-1	CD021026	2477646	-1
																					CD630_22700	2632414	16	17	-1	CD022456	2580415	-1
																					CD630_22700	2632414	16	17	-1	CD022457	2606289	-1
																					CD630_22710	2634359	30	41	-1	CD020265	2474141	-1
																					CD630_22710	2634359	30	41	-1	CD020266	2508223	-1
																					CD630_22710	2634359	30	41	-1	CD020472	2556772	-1
																					CD630_22710	2634359	30	41	-1	CD020474	2479433	-1
																					CD630_22710	2634359	30	41	-1	CD020475	2476027	-1
																					CD630_22710	2634359	30	41	-1	CD020476	2439793	-1
																					CD630_22710	2634359	30	41	-1	CD020477	2378440	-1
																					CD630_22710	2634359	30	41	-1	CD020478	2508196	-1
																					CD630_22710	2634359	30	41	-1	CD020479	2435755	-1
																					CD630_22710	2634359	30	41	-1	CD020481	1857262	+1
																					CD630_22710	2634359	30	41	-1	CD020482	2438873	-1
																					CD630_22710	2634359	30	41	-1	CD020483	2540631	-1
																					CD630_22710	2634359	30	41	-1	CD020485	1607186	+1
																					CD630_22710	2634359	30	41	-1	CD020486	2602189	-1
																					CD630_22710	2634359	30	41	-1	CD020688	1760919	+1
																					CD630_22710	2634359	30	41	-1	CD020690	1857187	+1
																					CD630_22710	2634359	30	41	-1	CD020691	1784060	+1
																					CD630_22710	2634359	30	41	-1	CD020695	2475927	-1
																					CD630_22710	2634359	30	41	-1	CD020696	2468060	-1
																					CD630_22710	2634359	30	41	-1	CD020697	1758515	+1
																					CD630_22710	2634359	30	41	-1	CD020700	2439846	-1
																					CD630_22710	2634359	30	41	-1	CD020705	1326860	+1
																					CD630_22710	2634359	30	41	-1	CD020707	1800480	+1
																					CD630_22710	2634359	30	41	-1	CD020709	2506368	-1
																					CD630_22710	2634359	30	41	-1	CD020710	2460083	-1
																					CD630_22710	2634359	30	41	-1	CD020711	2463699	-1
																					CD630_22710	2634359	30	41	-1	CD020911	2493052	-1
																					CD630_22710	2634359	30	41	-1	CD020916	2551376	-1
																					CD630_22710	2634359	30	41	-1	CD020922	2506292	-1
																					CD630_22710	2634359	30	41	-1	CD021018	2510694	-1
																					CD630_22710	2634359	30	41	-1	CD021022	2579940	-1
																					CD630_22710	2634359	30	41	-1	CD021024	1633431	+1
																					CD630_22710	2634359	30	41	-1	CD021025	2097252	+1
																					CD630_22710	2634359	30	41	-1	CD021026	2478967	-1
																					CD630_22710	2634359	30	41	-1	CD022456	2582360	-1
																					CD630_22710	2634359	30	41	-1	CD022457	2608234	-1
																					CD630_22720	2635111	20	30	-1	CD020265	2474893	-1
																					CD630_22720	2635111	20	30	-1	CD020266	2508975	-1
																					CD630_22720	2635111	20	30	-1	CD020472	2557524	-1
																					CD630_22720	2635111	20	30	-1	CD020474	2480185	-1
																					CD630_22720	2635111	20	30	-1	CD020475	2476779	-1
																					CD630_22720	2635111	20	30	-1	CD020476	2440545	-1
																					CD630_22720	2635111	20	30	-1	CD020477	2379192	-1
																					CD630_22720	2635111	20	30	-1	CD020478	2508948	-1
																					CD630_22720	2635111	20	30	-1	CD020479	2436507	-1
																					CD630_22720	2635111	20	30	-1	CD020481	1856510	+1
																					CD630_22720	2635111	20	30	-1	CD020482	2439625	-1
																					CD630_22720	2635111	20	30	-1	CD020483	2542445	-1
																					CD630_22720	2635111	20	30	-1	CD020485	1606434	+1
																					CD630_22720	2635111	20	30	-1	CD020486	2602941	-1
																					CD630_22720	2635111	20	30	-1	CD020688	1760167	+1
																					CD630_22720	2635111	20	30	-1	CD020690	1856435	+1
																					CD630_22720	2635111	20	30	-1	CD020691	1783308	+1
																					CD630_22720	2635111	20	30	-1	CD020695	2476679	-1
																					CD630_22720	2635111	20	30	-1	CD020696	2468812	-1
																					CD630_22720	2635111	20	30	-1	CD020697	1757763	+1
																					CD630_22720	2635111	20	30	-1	CD020700	2440598	-1
																					CD630_22720	2635111	20	30	-1	CD020705	1326108	+1
																					CD630_22720	2635111	20	30	-1	CD020707	1799728	+1
																					CD630_22720	2635111	20	30	-1	CD020709	2507120	-1
																					CD630_22720	2635111	20	30	-1	CD020710	2460835	-1
																					CD630_22720	2635111	20	30	-1	CD020711	2464451	-1
																					CD630_22720	2635111	20	30	-1	CD020911	2493804	-1
																					CD630_22720	2635111	20	30	-1	CD020916	2552128	-1
																					CD630_22720	2635111	20	30	-1	CD020922	2507044	-1
																					CD630_22720	2635111	20	30	-1	CD021018	2512508	-1
																					CD630_22720	2635111	20	30	-1	CD021022	2580692	-1
																					CD630_22720	2635111	20	30	-1	CD021024	1632679	+1
																					CD630_22720	2635111	20	30	-1	CD021025	2096500	+1
																					CD630_22720	2635111	20	30	-1	CD021026	2480342	-1
																					CD630_22720	2635111	20	30	-1	CD022456	2583112	-1
																					CD630_22720	2635111	20	30	-1	CD022457	2608986	-1
																					CD630_22740	2637853	31	144	-1	CD020265	2477635	-1
																					CD630_22740	2637853	31	144	-1	CD020266	2511717	-1
																					CD630_22740	2637853	31	144	-1	CD020472	2560265	-1
																					CD630_22740	2637853	31	144	-1	CD020474	2482926	-1
																					CD630_22740	2637853	31	144	-1	CD020475	2479521	-1
																					CD630_22740	2637853	31	144	-1	CD020476	2443287	-1
																					CD630_22740	2637853	31	144	-1	CD020477	2381933	-1
																					CD630_22740	2637853	31	144	-1	CD020478	2511690	-1
																					CD630_22740	2637853	31	144	-1	CD020479	2439249	-1
																					CD630_22740	2637853	31	144	-1	CD020481	1853768	+1
																					CD630_22740	2637853	31	144	-1	CD020482	2442367	-1
																					CD630_22740	2637853	31	144	-1	CD020483	2545187	-1
																					CD630_22740	2637853	31	144	-1	CD020485	1603692	+1
																					CD630_22740	2637853	31	144	-1	CD020486	2605683	-1
																					CD630_22740	2637853	31	144	-1	CD020688	1757425	+1
																					CD630_22740	2637853	31	144	-1	CD020690	1853693	+1
																					CD630_22740	2637853	31	144	-1	CD020691	1780567	+1
																					CD630_22740	2637853	31	144	-1	CD020695	2479421	-1
																					CD630_22740	2637853	31	144	-1	CD020696	2471554	-1
																					CD630_22740	2637853	31	144	-1	CD020697	1755021	+1
																					CD630_22740	2637853	31	144	-1	CD020700	2443340	-1
																					CD630_22740	2637853	31	144	-1	CD020705	1323366	+1
																					CD630_22740	2637853	31	144	-1	CD020707	1796987	+1
																					CD630_22740	2637853	31	144	-1	CD020709	2509863	-1
																					CD630_22740	2637853	31	144	-1	CD020710	2463577	-1
																					CD630_22740	2637853	31	144	-1	CD020711	2467193	-1
																					CD630_22740	2637853	31	144	-1	CD020911	2496546	-1
																					CD630_22740	2637853	31	144	-1	CD020916	2554869	-1
																					CD630_22740	2637853	31	144	-1	CD020922	2509787	-1
																					CD630_22740	2637853	31	144	-1	CD021018	2515250	-1
																					CD630_22740	2637853	31	144	-1	CD021022	2583433	-1
																					CD630_22740	2637853	31	144	-1	CD021024	1629937	+1
																					CD630_22740	2637853	31	144	-1	CD021025	2093758	+1
																					CD630_22740	2637853	31	144	-1	CD021026	2483083	-1
																					CD630_22740	2637853	31	144	-1	CD022456	2585854	-1
																					CD630_22740	2637853	31	144	-1	CD022457	2611728	-1
																					CD630_22750	2640077	63	73	-1	CD020265	2479859	-1
																					CD630_22750	2640077	63	73	-1	CD020266	2513941	-1
																					CD630_22750	2640077	63	73	-1	CD020472	2562489	-1
																					CD630_22750	2640077	63	73	-1	CD020474	2485150	-1
																					CD630_22750	2640077	63	73	-1	CD020475	2481745	-1
																					CD630_22750	2640077	63	73	-1	CD020476	2445511	-1
																					CD630_22750	2640077	63	73	-1	CD020477	2384157	-1
																					CD630_22750	2640077	63	73	-1	CD020478	2513914	-1
																					CD630_22750	2640077	63	73	-1	CD020479	2441473	-1
																					CD630_22750	2640077	63	73	-1	CD020481	1851544	+1
																					CD630_22750	2640077	63	73	-1	CD020482	2444591	-1
																					CD630_22750	2640077	63	73	-1	CD020483	2547417	-1
																					CD630_22750	2640077	63	73	-1	CD020485	1601813	+1
																					CD630_22750	2640077	63	73	-1	CD020486	2607907	-1
																					CD630_22750	2640077	63	73	-1	CD020688	1755201	+1
																					CD630_22750	2640077	63	73	-1	CD020690	1851469	+1
																					CD630_22750	2640077	63	73	-1	CD020691	1778343	+1
																					CD630_22750	2640077	63	73	-1	CD020695	2481645	-1
																					CD630_22750	2640077	63	73	-1	CD020696	2473778	-1
																					CD630_22750	2640077	63	73	-1	CD020697	1752797	+1
																					CD630_22750	2640077	63	73	-1	CD020700	2445564	-1
																					CD630_22750	2640077	63	73	-1	CD020705	1321142	+1
																					CD630_22750	2640077	63	73	-1	CD020707	1794763	+1
																					CD630_22750	2640077	63	73	-1	CD020709	2512087	-1
																					CD630_22750	2640077	63	73	-1	CD020710	2465801	-1
																					CD630_22750	2640077	63	73	-1	CD020711	2469417	-1
																					CD630_22750	2640077	63	73	-1	CD020911	2498770	-1
																					CD630_22750	2640077	63	73	-1	CD020916	2557093	-1
																					CD630_22750	2640077	63	73	-1	CD020922	2512011	-1
																					CD630_22750	2640077	63	73	-1	CD021018	2517480	-1
																					CD630_22750	2640077	63	73	-1	CD021022	2585657	-1
																					CD630_22750	2640077	63	73	-1	CD021024	1627713	+1
																					CD630_22750	2640077	63	73	-1	CD021025	2091534	+1
																					CD630_22750	2640077	63	73	-1	CD021026	2485307	-1
																					CD630_22750	2640077	63	73	-1	CD022456	2588078	-1
																					CD630_22750	2640077	63	73	-1	CD022457	2613952	-1
																					CD630_22760	2640783	-68	-65	+1	CD020265	2480564	+1
																					CD630_22760	2640783	-68	-65	+1	CD020266	2514646	+1
																					CD630_22760	2640783	-68	-65	+1	CD020472	2563194	+1
																					CD630_22760	2640783	-68	-65	+1	CD020474	2485855	+1
																					CD630_22760	2640783	-68	-65	+1	CD020475	2482450	+1
																					CD630_22760	2640783	-68	-65	+1	CD020476	2446216	+1
																					CD630_22760	2640783	-68	-65	+1	CD020477	2384862	+1
																					CD630_22760	2640783	-68	-65	+1	CD020478	2514619	+1
																					CD630_22760	2640783	-68	-65	+1	CD020479	2442178	+1
																					CD630_22760	2640783	-68	-65	+1	CD020481	1850839	-1
																					CD630_22760	2640783	-68	-65	+1	CD020482	2445296	+1
																					CD630_22760	2640783	-68	-65	+1	CD020483	2548122	+1
																					CD630_22760	2640783	-68	-65	+1	CD020485	1600764	-1
																					CD630_22760	2640783	-68	-65	+1	CD020486	2608612	+1
																					CD630_22760	2640783	-68	-65	+1	CD020688	1754496	-1
																					CD630_22760	2640783	-68	-65	+1	CD020690	1850764	-1
																					CD630_22760	2640783	-68	-65	+1	CD020691	1777638	-1
																					CD630_22760	2640783	-68	-65	+1	CD020695	2482350	+1
																					CD630_22760	2640783	-68	-65	+1	CD020696	2474483	+1
																					CD630_22760	2640783	-68	-65	+1	CD020697	1752092	-1
																					CD630_22760	2640783	-68	-65	+1	CD020700	2446269	+1
																					CD630_22760	2640783	-68	-65	+1	CD020705	1320437	-1
																					CD630_22760	2640783	-68	-65	+1	CD020707	1794058	-1
																					CD630_22760	2640783	-68	-65	+1	CD020709	2512792	+1
																					CD630_22760	2640783	-68	-65	+1	CD020710	2466506	+1
																					CD630_22760	2640783	-68	-65	+1	CD020711	2470122	+1
																					CD630_22760	2640783	-68	-65	+1	CD020911	2499475	+1
																					CD630_22760	2640783	-68	-65	+1	CD020916	2557798	+1
																					CD630_22760	2640783	-68	-65	+1	CD020922	2512716	+1
																					CD630_22760	2640783	-68	-65	+1	CD021018	2518185	+1
																					CD630_22760	2640783	-68	-65	+1	CD021022	2586362	+1
																					CD630_22760	2640783	-68	-65	+1	CD021024	1627008	-1
																					CD630_22760	2640783	-68	-65	+1	CD021025	2090829	-1
																					CD630_22760	2640783	-68	-65	+1	CD021026	2486012	+1
																					CD630_22760	2640783	-68	-65	+1	CD022456	2588783	+1
																					CD630_22760	2640783	-68	-65	+1	CD022457	2614657	+1
																					CD630_22850	2651915	-159	-10	+1	CD020265	2493481	+1
																					CD630_22850	2651915	-159	-10	+1	CD020266	2525778	+1
																					CD630_22850	2651915	-159	-10	+1	CD020472	2574326	+1
																					CD630_22850	2651915	-159	-10	+1	CD020474	2498769	+1
																					CD630_22850	2651915	-159	-10	+1	CD020475	2495367	+1
																					CD630_22850	2651915	-159	-10	+1	CD020476	2459157	+1
																					CD630_22850	2651915	-159	-10	+1	CD020477	2395994	+1
																					CD630_22850	2651915	-159	-10	+1	CD020478	2525751	+1
																					CD630_22850	2651915	-159	-10	+1	CD020479	2453310	+1
																					CD630_22850	2651915	-159	-10	+1	CD020481	1837922	-1
																					CD630_22850	2651915	-159	-10	+1	CD020482	2458536	+1
																					CD630_22850	2651915	-159	-10	+1	CD020483	2561063	+1
																					CD630_22850	2651915	-159	-10	+1	CD020485	1589632	-1
																					CD630_22850	2651915	-159	-10	+1	CD020486	2619744	+1
																					CD630_22850	2651915	-159	-10	+1	CD020688	1741579	-1
																					CD630_22850	2651915	-159	-10	+1	CD020690	1839632	-1
																					CD630_22850	2651915	-159	-10	+1	CD020691	1766506	-1
																					CD630_22850	2651915	-159	-10	+1	CD020695	2495267	+1
																					CD630_22850	2651915	-159	-10	+1	CD020696	2487400	+1
																					CD630_22850	2651915	-159	-10	+1	CD020697	1739175	-1
																					CD630_22850	2651915	-159	-10	+1	CD020700	2459210	+1
																					CD630_22850	2651915	-159	-10	+1	CD020705	1307520	-1
																					CD630_22850	2651915	-159	-10	+1	CD020707	1782926	-1
																					CD630_22850	2651915	-159	-10	+1	CD020709	2523924	+1
																					CD630_22850	2651915	-159	-10	+1	CD020710	2479423	+1
																					CD630_22850	2651915	-159	-10	+1	CD020711	2483039	+1
																					CD630_22850	2651915	-159	-10	+1	CD020911	2512415	+1
																					CD630_22850	2651915	-159	-10	+1	CD020916	2568930	+1
																					CD630_22850	2651915	-159	-10	+1	CD020922	2523848	+1
																					CD630_22850	2651915	-159	-10	+1	CD021018	2529317	+1
																					CD630_22850	2651915	-159	-10	+1	CD021022	2597494	+1
																					CD630_22850	2651915	-159	-10	+1	CD021024	1614067	-1
																					CD630_22850	2651915	-159	-10	+1	CD021025	2077888	-1
																					CD630_22850	2651915	-159	-10	+1	CD021026	2498927	+1
																					CD630_22850	2651915	-159	-10	+1	CD022456	2601724	+1
																					CD630_22850	2651915	-159	-10	+1	CD022457	2625789	+1
																					CD630_22860	2653578	-76	-45	+1	CD020265	2495144	+1
																					CD630_22860	2653578	-76	-45	+1	CD020266	2527441	+1
																					CD630_22860	2653578	-76	-45	+1	CD020472	2575989	+1
																					CD630_22860	2653578	-76	-45	+1	CD020474	2500432	+1
																					CD630_22860	2653578	-76	-45	+1	CD020475	2497030	+1
																					CD630_22860	2653578	-76	-45	+1	CD020476	2460820	+1
																					CD630_22860	2653578	-76	-45	+1	CD020477	2397657	+1
																					CD630_22860	2653578	-76	-45	+1	CD020478	2527414	+1
																					CD630_22860	2653578	-76	-45	+1	CD020479	2454973	+1
																					CD630_22860	2653578	-76	-45	+1	CD020481	1836259	-1
																					CD630_22860	2653578	-76	-45	+1	CD020482	2459875	+1
																					CD630_22860	2653578	-76	-45	+1	CD020483	2562726	+1
																					CD630_22860	2653578	-76	-45	+1	CD020485	1587969	-1
																					CD630_22860	2653578	-76	-45	+1	CD020486	2621407	+1
																					CD630_22860	2653578	-76	-45	+1	CD020688	1739916	-1
																					CD630_22860	2653578	-76	-45	+1	CD020690	1837969	-1
																					CD630_22860	2653578	-76	-45	+1	CD020691	1764843	-1
																					CD630_22860	2653578	-76	-45	+1	CD020695	2496930	+1
																					CD630_22860	2653578	-76	-45	+1	CD020696	2489063	+1
																					CD630_22860	2653578	-76	-45	+1	CD020697	1737512	-1
																					CD630_22860	2653578	-76	-45	+1	CD020700	2460873	+1
																					CD630_22860	2653578	-76	-45	+1	CD020705	1305857	-1
																					CD630_22860	2653578	-76	-45	+1	CD020707	1781263	-1
																					CD630_22860	2653578	-76	-45	+1	CD020709	2525587	+1
																					CD630_22860	2653578	-76	-45	+1	CD020710	2481086	+1
																					CD630_22860	2653578	-76	-45	+1	CD020711	2484702	+1
																					CD630_22860	2653578	-76	-45	+1	CD020911	2514078	+1
																					CD630_22860	2653578	-76	-45	+1	CD020916	2570593	+1
																					CD630_22860	2653578	-76	-45	+1	CD020922	2525511	+1
																					CD630_22860	2653578	-76	-45	+1	CD021018	2530980	+1
																					CD630_22860	2653578	-76	-45	+1	CD021022	2599157	+1
																					CD630_22860	2653578	-76	-45	+1	CD021024	1612404	-1
																					CD630_22860	2653578	-76	-45	+1	CD021025	2076225	-1
																					CD630_22860	2653578	-76	-45	+1	CD021026	2500590	+1
																					CD630_22860	2653578	-76	-45	+1	CD022456	2603387	+1
																					CD630_22860	2653578	-76	-45	+1	CD022457	2627452	+1
																					CD630_22880	2656870	153	172	-1	CD020266	2530725	-1
																					CD630_22880	2656870	153	172	-1	CD020472	2579273	-1
																					CD630_22880	2656870	153	172	-1	CD020476	2464103	-1
																					CD630_22880	2656870	153	172	-1	CD020477	2400941	-1
																					CD630_22880	2656870	153	172	-1	CD020478	2530698	-1
																					CD630_22880	2656870	153	172	-1	CD020479	2458257	-1
																					CD630_22880	2656870	153	172	-1	CD020483	2566010	-1
																					CD630_22880	2656870	153	172	-1	CD020485	1584685	+1
																					CD630_22880	2656870	153	172	-1	CD020486	2624691	-1
																					CD630_22880	2656870	153	172	-1	CD020690	1834685	+1
																					CD630_22880	2656870	153	172	-1	CD020691	1761559	+1
																					CD630_22880	2656870	153	172	-1	CD020700	2464156	-1
																					CD630_22880	2656870	153	172	-1	CD020707	1777979	+1
																					CD630_22880	2656870	153	172	-1	CD020709	2528871	-1
																					CD630_22880	2656870	153	172	-1	CD020911	2517362	-1
																					CD630_22880	2656870	153	172	-1	CD020916	2573877	-1
																					CD630_22880	2656870	153	172	-1	CD020922	2528795	-1
																					CD630_22880	2656870	153	172	-1	CD021018	2534264	-1
																					CD630_22880	2656870	153	172	-1	CD021022	2602441	-1
																					CD630_22880	2656870	153	172	-1	CD021024	1609121	+1
																					CD630_22880	2656870	153	172	-1	CD021025	2072941	+1
																					CD630_22880	2656870	153	172	-1	CD022456	2606671	-1
																					CD630_22880	2656870	153	172	-1	CD022457	2630736	-1
																					CD630_22890	2657749	14	112	-1	CD020265	2499316	-1
																					CD630_22890	2657749	14	112	-1	CD020266	2531613	-1
																					CD630_22890	2657749	14	112	-1	CD020472	2580161	-1
																					CD630_22890	2657749	14	112	-1	CD020474	2504604	-1
																					CD630_22890	2657749	14	112	-1	CD020475	2501202	-1
																					CD630_22890	2657749	14	112	-1	CD020476	2464991	-1
																					CD630_22890	2657749	14	112	-1	CD020477	2401829	-1
																					CD630_22890	2657749	14	112	-1	CD020478	2531586	-1
																					CD630_22890	2657749	14	112	-1	CD020479	2459145	-1
																					CD630_22890	2657749	14	112	-1	CD020481	1832087	+1
																					CD630_22890	2657749	14	112	-1	CD020482	2464047	-1
																					CD630_22890	2657749	14	112	-1	CD020483	2566898	-1
																					CD630_22890	2657749	14	112	-1	CD020485	1583797	+1
																					CD630_22890	2657749	14	112	-1	CD020486	2625579	-1
																					CD630_22890	2657749	14	112	-1	CD020688	1735744	+1
																					CD630_22890	2657749	14	112	-1	CD020690	1833797	+1
																					CD630_22890	2657749	14	112	-1	CD020691	1760671	+1
																					CD630_22890	2657749	14	112	-1	CD020695	2501102	-1
																					CD630_22890	2657749	14	112	-1	CD020696	2493235	-1
																					CD630_22890	2657749	14	112	-1	CD020697	1733340	+1
																					CD630_22890	2657749	14	112	-1	CD020700	2465044	-1
																					CD630_22890	2657749	14	112	-1	CD020705	1301685	+1
																					CD630_22890	2657749	14	112	-1	CD020707	1777091	+1
																					CD630_22890	2657749	14	112	-1	CD020709	2529759	-1
																					CD630_22890	2657749	14	112	-1	CD020710	2485258	-1
																					CD630_22890	2657749	14	112	-1	CD020711	2488874	-1
																					CD630_22890	2657749	14	112	-1	CD020911	2518250	-1
																					CD630_22890	2657749	14	112	-1	CD020916	2574765	-1
																					CD630_22890	2657749	14	112	-1	CD020922	2529683	-1
																					CD630_22890	2657749	14	112	-1	CD021018	2535152	-1
																					CD630_22890	2657749	14	112	-1	CD021022	2603329	-1
																					CD630_22890	2657749	14	112	-1	CD021024	1608233	+1
																					CD630_22890	2657749	14	112	-1	CD021025	2072053	+1
																					CD630_22890	2657749	14	112	-1	CD021026	2504762	-1
																					CD630_22890	2657749	14	112	-1	CD022456	2607559	-1
																					CD630_22890	2657749	14	112	-1	CD022457	2631624	-1
																					CD630_22900	2658735	11	11	-1	CD020266	2532599	-1
																					CD630_22900	2658735	11	11	-1	CD020472	2581147	-1
																					CD630_22900	2658735	11	11	-1	CD020476	2465977	-1
																					CD630_22900	2658735	11	11	-1	CD020477	2402815	-1
																					CD630_22900	2658735	11	11	-1	CD020478	2532572	-1
																					CD630_22900	2658735	11	11	-1	CD020483	2567884	-1
																					CD630_22900	2658735	11	11	-1	CD020485	1582811	+1
																					CD630_22900	2658735	11	11	-1	CD020486	1255188	+1
																					CD630_22900	2658735	11	11	-1	CD020690	1832811	+1
																					CD630_22900	2658735	11	11	-1	CD020691	1759685	+1
																					CD630_22900	2658735	11	11	-1	CD020700	2466030	-1
																					CD630_22900	2658735	11	11	-1	CD020707	1776105	+1
																					CD630_22900	2658735	11	11	-1	CD020709	2530745	-1
																					CD630_22900	2658735	11	11	-1	CD020911	2519236	-1
																					CD630_22900	2658735	11	11	-1	CD020916	2575751	-1
																					CD630_22900	2658735	11	11	-1	CD020922	2530669	-1
																					CD630_22900	2658735	11	11	-1	CD021018	2536138	-1
																					CD630_22900	2658735	11	11	-1	CD021022	2604315	-1
																					CD630_22900	2658735	11	11	-1	CD021024	1607247	+1
																					CD630_22900	2658735	11	11	-1	CD021025	2071067	+1
																					CD630_22900	2658735	11	11	-1	CD022456	2608545	-1
																					CD630_22900	2658735	11	11	-1	CD022457	2632610	-1
																					CD630_22910	2658954	-37	-30	+1	CD020266	2532817	+1
																					CD630_22910	2658954	-37	-30	+1	CD020472	2581365	+1
																					CD630_22910	2658954	-37	-30	+1	CD020476	2466195	+1
																					CD630_22910	2658954	-37	-30	+1	CD020477	2403033	+1
																					CD630_22910	2658954	-37	-30	+1	CD020478	2532790	+1
																					CD630_22910	2658954	-37	-30	+1	CD020479	2460349	+1
																					CD630_22910	2658954	-37	-30	+1	CD020483	2568102	+1
																					CD630_22910	2658954	-37	-30	+1	CD020485	1582593	-1
																					CD630_22910	2658954	-37	-30	+1	CD020486	2626782	+1
																					CD630_22910	2658954	-37	-30	+1	CD020690	1832593	-1
																					CD630_22910	2658954	-37	-30	+1	CD020691	1759467	-1
																					CD630_22910	2658954	-37	-30	+1	CD020700	2466248	+1
																					CD630_22910	2658954	-37	-30	+1	CD020707	1775887	-1
																					CD630_22910	2658954	-37	-30	+1	CD020709	2530963	+1
																					CD630_22910	2658954	-37	-30	+1	CD020911	2519454	+1
																					CD630_22910	2658954	-37	-30	+1	CD020916	2575969	+1
																					CD630_22910	2658954	-37	-30	+1	CD020922	2530887	+1
																					CD630_22910	2658954	-37	-30	+1	CD021018	2536356	+1
																					CD630_22910	2658954	-37	-30	+1	CD021022	2604533	+1
																					CD630_22910	2658954	-37	-30	+1	CD021024	1607029	-1
																					CD630_22910	2658954	-37	-30	+1	CD021025	2070849	-1
																					CD630_22910	2658954	-37	-30	+1	CD022456	2608763	+1
																					CD630_22910	2658954	-37	-30	+1	CD022457	2632828	+1
																					CD630_22930	2659603	-58	-58	+1	CD020266	2533466	+1
																					CD630_22930	2659603	-58	-58	+1	CD020472	2582014	+1
																					CD630_22930	2659603	-58	-58	+1	CD020476	2466844	+1
																					CD630_22930	2659603	-58	-58	+1	CD020477	2403682	+1
																					CD630_22930	2659603	-58	-58	+1	CD020478	2533439	+1
																					CD630_22930	2659603	-58	-58	+1	CD020483	2568751	+1
																					CD630_22930	2659603	-58	-58	+1	CD020485	1581944	-1
																					CD630_22930	2659603	-58	-58	+1	CD020690	1831944	-1
																					CD630_22930	2659603	-58	-58	+1	CD020691	1758818	-1
																					CD630_22930	2659603	-58	-58	+1	CD020700	2466897	+1
																					CD630_22930	2659603	-58	-58	+1	CD020707	1775238	-1
																					CD630_22930	2659603	-58	-58	+1	CD020709	2531612	+1
																					CD630_22930	2659603	-58	-58	+1	CD020916	2576618	+1
																					CD630_22930	2659603	-58	-58	+1	CD020922	2531536	+1
																					CD630_22930	2659603	-58	-58	+1	CD021018	2537005	+1
																					CD630_22930	2659603	-58	-58	+1	CD021022	2605182	+1
																					CD630_22930	2659603	-58	-58	+1	CD021024	1606380	-1
																					CD630_22930	2659603	-58	-58	+1	CD022456	2609412	+1
																					CD630_22930	2659603	-58	-58	+1	CD022457	2633477	+1
																					CD630_22940	2660182	-26	-13	+1	CD020266	2534045	+1
																					CD630_22940	2660182	-26	-13	+1	CD020472	2582593	+1
																					CD630_22940	2660182	-26	-13	+1	CD020476	2467423	+1
																					CD630_22940	2660182	-26	-13	+1	CD020477	2404261	+1
																					CD630_22940	2660182	-26	-13	+1	CD020478	2534018	+1
																					CD630_22940	2660182	-26	-13	+1	CD020483	2569330	+1
																					CD630_22940	2660182	-26	-13	+1	CD020485	1581365	-1
																					CD630_22940	2660182	-26	-13	+1	CD020486	2628009	+1
																					CD630_22940	2660182	-26	-13	+1	CD020690	1831365	-1
																					CD630_22940	2660182	-26	-13	+1	CD020691	1758239	-1
																					CD630_22940	2660182	-26	-13	+1	CD020700	2467476	+1
																					CD630_22940	2660182	-26	-13	+1	CD020707	1774659	-1
																					CD630_22940	2660182	-26	-13	+1	CD020709	2532191	+1
																					CD630_22940	2660182	-26	-13	+1	CD020911	2520681	+1
																					CD630_22940	2660182	-26	-13	+1	CD020916	2577197	+1
																					CD630_22940	2660182	-26	-13	+1	CD020922	2532115	+1
																					CD630_22940	2660182	-26	-13	+1	CD021018	2537584	+1
																					CD630_22940	2660182	-26	-13	+1	CD021022	2605761	+1
																					CD630_22940	2660182	-26	-13	+1	CD021024	1605801	-1
																					CD630_22940	2660182	-26	-13	+1	CD021025	2069622	-1
																					CD630_22940	2660182	-26	-13	+1	CD022456	2609991	+1
																					CD630_22940	2660182	-26	-13	+1	CD022457	2634056	+1
																					CD630_22950	2660635	-189	-13	+1	CD020266	2534498	+1
																					CD630_22950	2660635	-189	-13	+1	CD020472	2583046	+1
																					CD630_22950	2660635	-189	-13	+1	CD020476	2467876	+1
																					CD630_22950	2660635	-189	-13	+1	CD020477	2404714	+1
																					CD630_22950	2660635	-189	-13	+1	CD020478	2534471	+1
																					CD630_22950	2660635	-189	-13	+1	CD020479	2463559	+1
																					CD630_22950	2660635	-189	-13	+1	CD020483	2569783	+1
																					CD630_22950	2660635	-189	-13	+1	CD020485	1580912	-1
																					CD630_22950	2660635	-189	-13	+1	CD020486	2628576	+1
																					CD630_22950	2660635	-189	-13	+1	CD020690	1830912	-1
																					CD630_22950	2660635	-189	-13	+1	CD020691	1757786	-1
																					CD630_22950	2660635	-189	-13	+1	CD020700	2467929	+1
																					CD630_22950	2660635	-189	-13	+1	CD020707	1774206	-1
																					CD630_22950	2660635	-189	-13	+1	CD020709	2532644	+1
																					CD630_22950	2660635	-189	-13	+1	CD020911	2521134	+1
																					CD630_22950	2660635	-189	-13	+1	CD020916	2577650	+1
																					CD630_22950	2660635	-189	-13	+1	CD020922	2532568	+1
																					CD630_22950	2660635	-189	-13	+1	CD021018	2538037	+1
																					CD630_22950	2660635	-189	-13	+1	CD021022	2606214	+1
																					CD630_22950	2660635	-189	-13	+1	CD021024	1605348	-1
																					CD630_22950	2660635	-189	-13	+1	CD021025	2069169	-1
																					CD630_22950	2660635	-189	-13	+1	CD022456	2610444	+1
																					CD630_22950	2660635	-189	-13	+1	CD022457	2634509	+1
																					CD630_22991	2665403	71	89	-1	CD020266	2538803	-1
																					CD630_22991	2665403	71	89	-1	CD020472	2587547	-1
																					CD630_22991	2665403	71	89	-1	CD020476	2472509	-1
																					CD630_22991	2665403	71	89	-1	CD020477	2409215	-1
																					CD630_22991	2665403	71	89	-1	CD020478	2538776	-1
																					CD630_22991	2665403	71	89	-1	CD020479	2469042	-1
																					CD630_22991	2665403	71	89	-1	CD020483	2574565	-1
																					CD630_22991	2665403	71	89	-1	CD020485	1576607	+1
																					CD630_22991	2665403	71	89	-1	CD020486	2633898	-1
																					CD630_22991	2665403	71	89	-1	CD020690	1826276	+1
																					CD630_22991	2665403	71	89	-1	CD020691	1753351	+1
																					CD630_22991	2665403	71	89	-1	CD020700	2472562	-1
																					CD630_22991	2665403	71	89	-1	CD020707	1769705	+1
																					CD630_22991	2665403	71	89	-1	CD020709	2536944	-1
																					CD630_22991	2665403	71	89	-1	CD020911	2526033	-1
																					CD630_22991	2665403	71	89	-1	CD020916	2582151	-1
																					CD630_22991	2665403	71	89	-1	CD020922	2536868	-1
																					CD630_22991	2665403	71	89	-1	CD021018	2542346	-1
																					CD630_22991	2665403	71	89	-1	CD021022	2610715	-1
																					CD630_22991	2665403	71	89	-1	CD021024	1600715	+1
																					CD630_22991	2665403	71	89	-1	CD021025	2064270	+1
																					CD630_22991	2665403	71	89	-1	CD022456	2614878	-1
																					CD630_22991	2665403	71	89	-1	CD022457	2639278	-1
																					CD630_23010	2666290	41	44	-1	CD020266	2539690	-1
																					CD630_23010	2666290	41	44	-1	CD020472	2588434	-1
																					CD630_23010	2666290	41	44	-1	CD020476	2473396	-1
																					CD630_23010	2666290	41	44	-1	CD020477	2410102	-1
																					CD630_23010	2666290	41	44	-1	CD020478	2539663	-1
																					CD630_23010	2666290	41	44	-1	CD020479	2469929	-1
																					CD630_23010	2666290	41	44	-1	CD020483	2575452	-1
																					CD630_23010	2666290	41	44	-1	CD020485	1575720	+1
																					CD630_23010	2666290	41	44	-1	CD020486	2634800	-1
																					CD630_23010	2666290	41	44	-1	CD020690	1825389	+1
																					CD630_23010	2666290	41	44	-1	CD020691	1752464	+1
																					CD630_23010	2666290	41	44	-1	CD020700	2473449	-1
																					CD630_23010	2666290	41	44	-1	CD020707	1768818	+1
																					CD630_23010	2666290	41	44	-1	CD020709	2537831	-1
																					CD630_23010	2666290	41	44	-1	CD020911	2526920	-1
																					CD630_23010	2666290	41	44	-1	CD020916	2583038	-1
																					CD630_23010	2666290	41	44	-1	CD020922	2537755	-1
																					CD630_23010	2666290	41	44	-1	CD021018	2543247	-1
																					CD630_23010	2666290	41	44	-1	CD021022	2611602	-1
																					CD630_23010	2666290	41	44	-1	CD021024	1599828	+1
																					CD630_23010	2666290	41	44	-1	CD021025	2063383	+1
																					CD630_23010	2666290	41	44	-1	CD022456	2615765	-1
																					CD630_23010	2666290	41	44	-1	CD022457	2640165	-1
																					CD630_23040	2668391	6	6	-1	CD020472	2590530	-1
																					CD630_23040	2668391	6	6	-1	CD020477	2412198	-1
																					CD630_23040	2668391	6	6	-1	CD020479	2472026	-1
																					CD630_23040	2668391	6	6	-1	CD020486	2636724	-1
																					CD630_23040	2668391	6	6	-1	CD020690	1823288	+1
																					CD630_23040	2668391	6	6	-1	CD020691	1750368	+1
																					CD630_23040	2668391	6	6	-1	CD020707	1766722	+1
																					CD630_23040	2668391	6	6	-1	CD020916	2585134	-1
																					CD630_23040	2668391	6	6	-1	CD021018	2545184	-1
																					CD630_23040	2668391	6	6	-1	CD021022	2613698	-1
																					CD630_23040	2668391	6	6	-1	CD022456	2617870	-1
																					CD630_23040	2668391	6	6	-1	CD022457	2642266	-1
																					CD630_23050	2669195	-63	-44	+1	CD020265	2501589	+1
																					CD630_23050	2669195	-63	-44	+1	CD020472	2591334	+1
																					CD630_23050	2669195	-63	-44	+1	CD020474	2506878	+1
																					CD630_23050	2669195	-63	-44	+1	CD020475	2503476	+1
																					CD630_23050	2669195	-63	-44	+1	CD020477	2413002	+1
																					CD630_23050	2669195	-63	-44	+1	CD020479	2472829	+1
																					CD630_23050	2669195	-63	-44	+1	CD020481	1829813	-1
																					CD630_23050	2669195	-63	-44	+1	CD020482	2466321	+1
																					CD630_23050	2669195	-63	-44	+1	CD020688	1733470	-1
																					CD630_23050	2669195	-63	-44	+1	CD020690	1822485	-1
																					CD630_23050	2669195	-63	-44	+1	CD020691	1749564	-1
																					CD630_23050	2669195	-63	-44	+1	CD020695	2503376	+1
																					CD630_23050	2669195	-63	-44	+1	CD020696	2495509	+1
																					CD630_23050	2669195	-63	-44	+1	CD020697	1731066	-1
																					CD630_23050	2669195	-63	-44	+1	CD020705	1299411	-1
																					CD630_23050	2669195	-63	-44	+1	CD020707	1765918	-1
																					CD630_23050	2669195	-63	-44	+1	CD020709	2540728	+1
																					CD630_23050	2669195	-63	-44	+1	CD020710	2487532	+1
																					CD630_23050	2669195	-63	-44	+1	CD020711	2491148	+1
																					CD630_23050	2669195	-63	-44	+1	CD020916	2585938	+1
																					CD630_23050	2669195	-63	-44	+1	CD020922	2540652	+1
																					CD630_23050	2669195	-63	-44	+1	CD021018	2545987	+1
																					CD630_23050	2669195	-63	-44	+1	CD021022	2614502	+1
																					CD630_23050	2669195	-63	-44	+1	CD021026	2507036	+1
																					CD630_23050	2669195	-63	-44	+1	CD022456	2618674	+1
																					CD630_23050	2669195	-63	-44	+1	CD022457	2643069	+1
																					CD630_23070	2671076	-38	-33	+1	CD020265	2503401	+1
																					CD630_23070	2671076	-38	-33	+1	CD020266	2544461	+1
																					CD630_23070	2671076	-38	-33	+1	CD020472	2593215	+1
																					CD630_23070	2671076	-38	-33	+1	CD020474	2508745	+1
																					CD630_23070	2671076	-38	-33	+1	CD020475	2505343	+1
																					CD630_23070	2671076	-38	-33	+1	CD020476	2478166	+1
																					CD630_23070	2671076	-38	-33	+1	CD020477	2414883	+1
																					CD630_23070	2671076	-38	-33	+1	CD020478	2544434	+1
																					CD630_23070	2671076	-38	-33	+1	CD020479	2474710	+1
																					CD630_23070	2671076	-38	-33	+1	CD020481	1827946	-1
																					CD630_23070	2671076	-38	-33	+1	CD020482	2468188	+1
																					CD630_23070	2671076	-38	-33	+1	CD020483	2580231	+1
																					CD630_23070	2671076	-38	-33	+1	CD020485	1570949	-1
																					CD630_23070	2671076	-38	-33	+1	CD020486	2639401	+1
																					CD630_23070	2671076	-38	-33	+1	CD020688	1731603	-1
																					CD630_23070	2671076	-38	-33	+1	CD020690	1820604	-1
																					CD630_23070	2671076	-38	-33	+1	CD020691	1747683	-1
																					CD630_23070	2671076	-38	-33	+1	CD020695	2505243	+1
																					CD630_23070	2671076	-38	-33	+1	CD020696	2497376	+1
																					CD630_23070	2671076	-38	-33	+1	CD020697	1729199	-1
																					CD630_23070	2671076	-38	-33	+1	CD020700	2478219	+1
																					CD630_23070	2671076	-38	-33	+1	CD020705	1297544	-1
																					CD630_23070	2671076	-38	-33	+1	CD020707	1764037	-1
																					CD630_23070	2671076	-38	-33	+1	CD020709	2542609	+1
																					CD630_23070	2671076	-38	-33	+1	CD020710	2489399	+1
																					CD630_23070	2671076	-38	-33	+1	CD020711	2493015	+1
																					CD630_23070	2671076	-38	-33	+1	CD020911	2531692	+1
																					CD630_23070	2671076	-38	-33	+1	CD020916	2587819	+1
																					CD630_23070	2671076	-38	-33	+1	CD020922	2542533	+1
																					CD630_23070	2671076	-38	-33	+1	CD021018	2547868	+1
																					CD630_23070	2671076	-38	-33	+1	CD021022	2616383	+1
																					CD630_23070	2671076	-38	-33	+1	CD021024	1595058	-1
																					CD630_23070	2671076	-38	-33	+1	CD021025	2058611	-1
																					CD630_23070	2671076	-38	-33	+1	CD021026	2508903	+1
																					CD630_23070	2671076	-38	-33	+1	CD022456	2620555	+1
																					CD630_23070	2671076	-38	-33	+1	CD022457	2644950	+1
																					CD630_23090	2671951	-147	-142	+1	CD020265	2506155	+1
																					CD630_23090	2671951	-147	-142	+1	CD020266	2545336	+1
																					CD630_23090	2671951	-147	-142	+1	CD020472	2594090	+1
																					CD630_23090	2671951	-147	-142	+1	CD020474	2511445	+1
																					CD630_23090	2671951	-147	-142	+1	CD020475	2508043	+1
																					CD630_23090	2671951	-147	-142	+1	CD020476	3186907	+1
																					CD630_23090	2671951	-147	-142	+1	CD020477	2415758	+1
																					CD630_23090	2671951	-147	-142	+1	CD020478	2545309	+1
																					CD630_23090	2671951	-147	-142	+1	CD020479	2475585	+1
																					CD630_23090	2671951	-147	-142	+1	CD020481	1825246	-1
																					CD630_23090	2671951	-147	-142	+1	CD020482	2470887	+1
																					CD630_23090	2671951	-147	-142	+1	CD020483	2581106	+1
																					CD630_23090	2671951	-147	-142	+1	CD020485	1570074	-1
																					CD630_23090	2671951	-147	-142	+1	CD020486	3847668	+1
																					CD630_23090	2671951	-147	-142	+1	CD020688	1728903	-1
																					CD630_23090	2671951	-147	-142	+1	CD020690	1819729	-1
																					CD630_23090	2671951	-147	-142	+1	CD020691	1746808	-1
																					CD630_23090	2671951	-147	-142	+1	CD020695	2507942	+1
																					CD630_23090	2671951	-147	-142	+1	CD020696	2500076	+1
																					CD630_23090	2671951	-147	-142	+1	CD020697	1726499	-1
																					CD630_23090	2671951	-147	-142	+1	CD020700	3187052	+1
																					CD630_23090	2671951	-147	-142	+1	CD020705	1294844	-1
																					CD630_23090	2671951	-147	-142	+1	CD020707	1763162	-1
																					CD630_23090	2671951	-147	-142	+1	CD020709	2543484	+1
																					CD630_23090	2671951	-147	-142	+1	CD020710	2492099	+1
																					CD630_23090	2671951	-147	-142	+1	CD020711	2495715	+1
																					CD630_23090	2671951	-147	-142	+1	CD020911	2532567	+1
																					CD630_23090	2671951	-147	-142	+1	CD020916	2588694	+1
																					CD630_23090	2671951	-147	-142	+1	CD020922	2543408	+1
																					CD630_23090	2671951	-147	-142	+1	CD021018	2548743	+1
																					CD630_23090	2671951	-147	-142	+1	CD021022	2617258	+1
																					CD630_23090	2671951	-147	-142	+1	CD021024	886225	-1
																					CD630_23090	2671951	-147	-142	+1	CD021025	2057736	-1
																					CD630_23090	2671951	-147	-142	+1	CD021026	2511603	+1
																					CD630_23090	2671951	-147	-142	+1	CD022456	2621430	+1
																					CD630_23090	2671951	-147	-142	+1	CD022457	2645825	+1
																					CD630_23100	2672352	-96	-47	+1	CD020265	2506556	+1
																					CD630_23100	2672352	-96	-47	+1	CD020266	2545737	+1
																					CD630_23100	2672352	-96	-47	+1	CD020472	2594491	+1
																					CD630_23100	2672352	-96	-47	+1	CD020474	2511846	+1
																					CD630_23100	2672352	-96	-47	+1	CD020475	2508444	+1
																					CD630_23100	2672352	-96	-47	+1	CD020476	2479442	+1
																					CD630_23100	2672352	-96	-47	+1	CD020477	2416159	+1
																					CD630_23100	2672352	-96	-47	+1	CD020478	2545710	+1
																					CD630_23100	2672352	-96	-47	+1	CD020479	2475986	+1
																					CD630_23100	2672352	-96	-47	+1	CD020481	1824845	-1
																					CD630_23100	2672352	-96	-47	+1	CD020482	2471288	+1
																					CD630_23100	2672352	-96	-47	+1	CD020483	2581507	+1
																					CD630_23100	2672352	-96	-47	+1	CD020485	1569673	-1
																					CD630_23100	2672352	-96	-47	+1	CD020486	2640677	+1
																					CD630_23100	2672352	-96	-47	+1	CD020688	1728502	-1
																					CD630_23100	2672352	-96	-47	+1	CD020690	1819328	-1
																					CD630_23100	2672352	-96	-47	+1	CD020691	1746407	-1
																					CD630_23100	2672352	-96	-47	+1	CD020695	2508343	+1
																					CD630_23100	2672352	-96	-47	+1	CD020696	2500477	+1
																					CD630_23100	2672352	-96	-47	+1	CD020697	1726098	-1
																					CD630_23100	2672352	-96	-47	+1	CD020700	2479495	+1
																					CD630_23100	2672352	-96	-47	+1	CD020705	1294443	-1
																					CD630_23100	2672352	-96	-47	+1	CD020707	1762761	-1
																					CD630_23100	2672352	-96	-47	+1	CD020709	2543885	+1
																					CD630_23100	2672352	-96	-47	+1	CD020710	2492500	+1
																					CD630_23100	2672352	-96	-47	+1	CD020711	2496116	+1
																					CD630_23100	2672352	-96	-47	+1	CD020911	2532968	+1
																					CD630_23100	2672352	-96	-47	+1	CD020916	2589095	+1
																					CD630_23100	2672352	-96	-47	+1	CD020922	2543809	+1
																					CD630_23100	2672352	-96	-47	+1	CD021018	2549144	+1
																					CD630_23100	2672352	-96	-47	+1	CD021022	2617659	+1
																					CD630_23100	2672352	-96	-47	+1	CD021024	1593782	-1
																					CD630_23100	2672352	-96	-47	+1	CD021025	2057335	-1
																					CD630_23100	2672352	-96	-47	+1	CD021026	2512004	+1
																					CD630_23100	2672352	-96	-47	+1	CD022456	2621831	+1
																					CD630_23100	2672352	-96	-47	+1	CD022457	2646226	+1
																					CD630_23110	2673187	-30	-16	+1	CD020265	2507391	+1
																					CD630_23110	2673187	-30	-16	+1	CD020266	2546572	+1
																					CD630_23110	2673187	-30	-16	+1	CD020472	2595326	+1
																					CD630_23110	2673187	-30	-16	+1	CD020474	2512681	+1
																					CD630_23110	2673187	-30	-16	+1	CD020475	2509279	+1
																					CD630_23110	2673187	-30	-16	+1	CD020476	2480276	+1
																					CD630_23110	2673187	-30	-16	+1	CD020477	2416994	+1
																					CD630_23110	2673187	-30	-16	+1	CD020478	2546545	+1
																					CD630_23110	2673187	-30	-16	+1	CD020479	2476821	+1
																					CD630_23110	2673187	-30	-16	+1	CD020481	1824010	-1
																					CD630_23110	2673187	-30	-16	+1	CD020482	2472123	+1
																					CD630_23110	2673187	-30	-16	+1	CD020483	2582342	+1
																					CD630_23110	2673187	-30	-16	+1	CD020485	1568839	-1
																					CD630_23110	2673187	-30	-16	+1	CD020486	2641511	+1
																					CD630_23110	2673187	-30	-16	+1	CD020688	1727667	-1
																					CD630_23110	2673187	-30	-16	+1	CD020690	1818493	-1
																					CD630_23110	2673187	-30	-16	+1	CD020691	1745572	-1
																					CD630_23110	2673187	-30	-16	+1	CD020695	2509178	+1
																					CD630_23110	2673187	-30	-16	+1	CD020696	2501312	+1
																					CD630_23110	2673187	-30	-16	+1	CD020697	1725263	-1
																					CD630_23110	2673187	-30	-16	+1	CD020700	2480329	+1
																					CD630_23110	2673187	-30	-16	+1	CD020705	1293608	-1
																					CD630_23110	2673187	-30	-16	+1	CD020707	1761926	-1
																					CD630_23110	2673187	-30	-16	+1	CD020709	2544720	+1
																					CD630_23110	2673187	-30	-16	+1	CD020710	2493335	+1
																					CD630_23110	2673187	-30	-16	+1	CD020711	2496951	+1
																					CD630_23110	2673187	-30	-16	+1	CD020911	2533805	+1
																					CD630_23110	2673187	-30	-16	+1	CD020916	2589930	+1
																					CD630_23110	2673187	-30	-16	+1	CD020922	2544644	+1
																					CD630_23110	2673187	-30	-16	+1	CD021018	2549979	+1
																					CD630_23110	2673187	-30	-16	+1	CD021022	2618494	+1
																					CD630_23110	2673187	-30	-16	+1	CD021024	1592948	-1
																					CD630_23110	2673187	-30	-16	+1	CD021025	2056498	-1
																					CD630_23110	2673187	-30	-16	+1	CD021026	2512839	+1
																					CD630_23110	2673187	-30	-16	+1	CD022456	2622666	+1
																					CD630_23110	2673187	-30	-16	+1	CD022457	2647061	+1
																					CD630_23150	2676529	-17	-13	+1	CD020265	2510733	+1
																					CD630_23150	2676529	-17	-13	+1	CD020266	2549914	+1
																					CD630_23150	2676529	-17	-13	+1	CD020472	2598668	+1
																					CD630_23150	2676529	-17	-13	+1	CD020474	2516023	+1
																					CD630_23150	2676529	-17	-13	+1	CD020475	2512622	+1
																					CD630_23150	2676529	-17	-13	+1	CD020476	2483618	+1
																					CD630_23150	2676529	-17	-13	+1	CD020477	2420336	+1
																					CD630_23150	2676529	-17	-13	+1	CD020478	2549887	+1
																					CD630_23150	2676529	-17	-13	+1	CD020479	2480163	+1
																					CD630_23150	2676529	-17	-13	+1	CD020481	1820667	-1
																					CD630_23150	2676529	-17	-13	+1	CD020482	2475466	+1
																					CD630_23150	2676529	-17	-13	+1	CD020483	2585684	+1
																					CD630_23150	2676529	-17	-13	+1	CD020485	1565497	-1
																					CD630_23150	2676529	-17	-13	+1	CD020486	2644853	+1
																					CD630_23150	2676529	-17	-13	+1	CD020688	1724324	-1
																					CD630_23150	2676529	-17	-13	+1	CD020690	1815151	-1
																					CD630_23150	2676529	-17	-13	+1	CD020691	1742230	-1
																					CD630_23150	2676529	-17	-13	+1	CD020695	2512521	+1
																					CD630_23150	2676529	-17	-13	+1	CD020696	2504655	+1
																					CD630_23150	2676529	-17	-13	+1	CD020697	1721920	-1
																					CD630_23150	2676529	-17	-13	+1	CD020700	2483671	+1
																					CD630_23150	2676529	-17	-13	+1	CD020705	1290265	-1
																					CD630_23150	2676529	-17	-13	+1	CD020707	1758584	-1
																					CD630_23150	2676529	-17	-13	+1	CD020709	2548062	+1
																					CD630_23150	2676529	-17	-13	+1	CD020710	2496678	+1
																					CD630_23150	2676529	-17	-13	+1	CD020711	2500294	+1
																					CD630_23150	2676529	-17	-13	+1	CD020911	2537147	+1
																					CD630_23150	2676529	-17	-13	+1	CD020916	2593272	+1
																					CD630_23150	2676529	-17	-13	+1	CD020922	2547986	+1
																					CD630_23150	2676529	-17	-13	+1	CD021018	2553321	+1
																					CD630_23150	2676529	-17	-13	+1	CD021022	2621836	+1
																					CD630_23150	2676529	-17	-13	+1	CD021024	1589606	-1
																					CD630_23150	2676529	-17	-13	+1	CD021025	2053156	-1
																					CD630_23150	2676529	-17	-13	+1	CD021026	2516179	+1
																					CD630_23150	2676529	-17	-13	+1	CD022456	2626008	+1
																					CD630_23150	2676529	-17	-13	+1	CD022457	2650403	+1
																					CD630_23180	2681957	99	153	-1	CD020265	2516166	-1
																					CD630_23180	2681957	99	153	-1	CD020266	2555343	-1
																					CD630_23180	2681957	99	153	-1	CD020472	2604096	-1
																					CD630_23180	2681957	99	153	-1	CD020474	2521455	-1
																					CD630_23180	2681957	99	153	-1	CD020475	2518055	-1
																					CD630_23180	2681957	99	153	-1	CD020476	2489050	-1
																					CD630_23180	2681957	99	153	-1	CD020477	2425764	-1
																					CD630_23180	2681957	99	153	-1	CD020478	2555316	-1
																					CD630_23180	2681957	99	153	-1	CD020479	2485592	-1
																					CD630_23180	2681957	99	153	-1	CD020481	1815234	+1
																					CD630_23180	2681957	99	153	-1	CD020482	2480899	-1
																					CD630_23180	2681957	99	153	-1	CD020483	2591113	-1
																					CD630_23180	2681957	99	153	-1	CD020485	1560068	+1
																					CD630_23180	2681957	99	153	-1	CD020486	2650285	-1
																					CD630_23180	2681957	99	153	-1	CD020688	1718891	+1
																					CD630_23180	2681957	99	153	-1	CD020690	1809722	+1
																					CD630_23180	2681957	99	153	-1	CD020691	1736802	+1
																					CD630_23180	2681957	99	153	-1	CD020695	2517954	-1
																					CD630_23180	2681957	99	153	-1	CD020696	2510088	-1
																					CD630_23180	2681957	99	153	-1	CD020697	1716487	+1
																					CD630_23180	2681957	99	153	-1	CD020700	2489103	-1
																					CD630_23180	2681957	99	153	-1	CD020705	1284832	+1
																					CD630_23180	2681957	99	153	-1	CD020707	1753156	+1
																					CD630_23180	2681957	99	153	-1	CD020709	2553490	-1
																					CD630_23180	2681957	99	153	-1	CD020710	2502111	-1
																					CD630_23180	2681957	99	153	-1	CD020711	2505727	-1
																					CD630_23180	2681957	99	153	-1	CD020911	2542579	-1
																					CD630_23180	2681957	99	153	-1	CD020916	2598700	-1
																					CD630_23180	2681957	99	153	-1	CD020922	2553414	-1
																					CD630_23180	2681957	99	153	-1	CD021018	2558750	-1
																					CD630_23180	2681957	99	153	-1	CD021022	2627264	-1
																					CD630_23180	2681957	99	153	-1	CD021024	1584174	+1
																					CD630_23180	2681957	99	153	-1	CD021025	2047724	+1
																					CD630_23180	2681957	99	153	-1	CD021026	2521612	-1
																					CD630_23180	2681957	99	153	-1	CD022456	2631437	-1
																					CD630_23180	2681957	99	153	-1	CD022457	2655832	-1
																					CD630_23200	2683208	15	123	-1	CD020265	2517426	-1
																					CD630_23200	2683208	15	123	-1	CD020266	2556594	-1
																					CD630_23200	2683208	15	123	-1	CD020472	2605347	-1
																					CD630_23200	2683208	15	123	-1	CD020474	2522715	-1
																					CD630_23200	2683208	15	123	-1	CD020475	2519315	-1
																					CD630_23200	2683208	15	123	-1	CD020476	2490301	-1
																					CD630_23200	2683208	15	123	-1	CD020477	2427015	-1
																					CD630_23200	2683208	15	123	-1	CD020478	2556567	-1
																					CD630_23200	2683208	15	123	-1	CD020479	2486843	-1
																					CD630_23200	2683208	15	123	-1	CD020481	1813974	+1
																					CD630_23200	2683208	15	123	-1	CD020482	2482159	-1
																					CD630_23200	2683208	15	123	-1	CD020483	2592364	-1
																					CD630_23200	2683208	15	123	-1	CD020485	1558817	+1
																					CD630_23200	2683208	15	123	-1	CD020486	2651536	-1
																					CD630_23200	2683208	15	123	-1	CD020688	1717631	+1
																					CD630_23200	2683208	15	123	-1	CD020690	1808471	+1
																					CD630_23200	2683208	15	123	-1	CD020691	1735551	+1
																					CD630_23200	2683208	15	123	-1	CD020695	2519214	-1
																					CD630_23200	2683208	15	123	-1	CD020696	2511348	-1
																					CD630_23200	2683208	15	123	-1	CD020697	1715227	+1
																					CD630_23200	2683208	15	123	-1	CD020700	2490354	-1
																					CD630_23200	2683208	15	123	-1	CD020705	1283572	+1
																					CD630_23200	2683208	15	123	-1	CD020707	1751905	+1
																					CD630_23200	2683208	15	123	-1	CD020709	2554741	-1
																					CD630_23200	2683208	15	123	-1	CD020710	2503371	-1
																					CD630_23200	2683208	15	123	-1	CD020711	2506987	-1
																					CD630_23200	2683208	15	123	-1	CD020911	2543830	-1
																					CD630_23200	2683208	15	123	-1	CD020916	2599951	-1
																					CD630_23200	2683208	15	123	-1	CD020922	2554665	-1
																					CD630_23200	2683208	15	123	-1	CD021018	2560001	-1
																					CD630_23200	2683208	15	123	-1	CD021022	2628515	-1
																					CD630_23200	2683208	15	123	-1	CD021024	1582923	+1
																					CD630_23200	2683208	15	123	-1	CD021025	2046473	+1
																					CD630_23200	2683208	15	123	-1	CD021026	2522872	-1
																					CD630_23200	2683208	15	123	-1	CD022456	2632688	-1
																					CD630_23200	2683208	15	123	-1	CD022457	2657083	-1
																					CD630_23220	2685118	39	43	-1	CD020265	2519336	-1
																					CD630_23220	2685118	39	43	-1	CD020266	2558504	-1
																					CD630_23220	2685118	39	43	-1	CD020472	2607257	-1
																					CD630_23220	2685118	39	43	-1	CD020474	2524625	-1
																					CD630_23220	2685118	39	43	-1	CD020475	2521225	-1
																					CD630_23220	2685118	39	43	-1	CD020476	2492211	-1
																					CD630_23220	2685118	39	43	-1	CD020477	2428925	-1
																					CD630_23220	2685118	39	43	-1	CD020478	2558477	-1
																					CD630_23220	2685118	39	43	-1	CD020479	2488753	-1
																					CD630_23220	2685118	39	43	-1	CD020481	1812064	+1
																					CD630_23220	2685118	39	43	-1	CD020482	2484069	-1
																					CD630_23220	2685118	39	43	-1	CD020483	2594274	-1
																					CD630_23220	2685118	39	43	-1	CD020485	1556907	+1
																					CD630_23220	2685118	39	43	-1	CD020486	2653446	-1
																					CD630_23220	2685118	39	43	-1	CD020688	1715721	+1
																					CD630_23220	2685118	39	43	-1	CD020690	1806561	+1
																					CD630_23220	2685118	39	43	-1	CD020691	1733641	+1
																					CD630_23220	2685118	39	43	-1	CD020695	2521124	-1
																					CD630_23220	2685118	39	43	-1	CD020696	2513258	-1
																					CD630_23220	2685118	39	43	-1	CD020697	1713317	+1
																					CD630_23220	2685118	39	43	-1	CD020700	2492264	-1
																					CD630_23220	2685118	39	43	-1	CD020705	1281662	+1
																					CD630_23220	2685118	39	43	-1	CD020707	1749995	+1
																					CD630_23220	2685118	39	43	-1	CD020709	2556651	-1
																					CD630_23220	2685118	39	43	-1	CD020710	2505281	-1
																					CD630_23220	2685118	39	43	-1	CD020711	2508897	-1
																					CD630_23220	2685118	39	43	-1	CD020911	2545740	-1
																					CD630_23220	2685118	39	43	-1	CD020916	2601861	-1
																					CD630_23220	2685118	39	43	-1	CD020922	2556575	-1
																					CD630_23220	2685118	39	43	-1	CD021018	2561911	-1
																					CD630_23220	2685118	39	43	-1	CD021022	2630425	-1
																					CD630_23220	2685118	39	43	-1	CD021024	1581013	+1
																					CD630_23220	2685118	39	43	-1	CD021025	2044563	+1
																					CD630_23220	2685118	39	43	-1	CD021026	2524782	-1
																					CD630_23220	2685118	39	43	-1	CD022456	2634598	-1
																					CD630_23220	2685118	39	43	-1	CD022457	2658993	-1
																					CD630_23260	2689031	54	111	-1	CD020265	2523249	-1
																					CD630_23260	2689031	54	111	-1	CD020266	2562417	-1
																					CD630_23260	2689031	54	111	-1	CD020472	2611170	-1
																					CD630_23260	2689031	54	111	-1	CD020474	2528537	-1
																					CD630_23260	2689031	54	111	-1	CD020475	2525138	-1
																					CD630_23260	2689031	54	111	-1	CD020476	2496124	-1
																					CD630_23260	2689031	54	111	-1	CD020477	2432838	-1
																					CD630_23260	2689031	54	111	-1	CD020478	2562390	-1
																					CD630_23260	2689031	54	111	-1	CD020479	2492666	-1
																					CD630_23260	2689031	54	111	-1	CD020481	1808151	+1
																					CD630_23260	2689031	54	111	-1	CD020482	2487982	-1
																					CD630_23260	2689031	54	111	-1	CD020483	2598187	-1
																					CD630_23260	2689031	54	111	-1	CD020486	2657359	-1
																					CD630_23260	2689031	54	111	-1	CD020688	1711808	+1
																					CD630_23260	2689031	54	111	-1	CD020690	1802648	+1
																					CD630_23260	2689031	54	111	-1	CD020691	1729728	+1
																					CD630_23260	2689031	54	111	-1	CD020695	2525037	-1
																					CD630_23260	2689031	54	111	-1	CD020696	2517171	-1
																					CD630_23260	2689031	54	111	-1	CD020697	1709404	+1
																					CD630_23260	2689031	54	111	-1	CD020700	2496177	-1
																					CD630_23260	2689031	54	111	-1	CD020705	1277749	+1
																					CD630_23260	2689031	54	111	-1	CD020707	1746082	+1
																					CD630_23260	2689031	54	111	-1	CD020709	2560564	-1
																					CD630_23260	2689031	54	111	-1	CD020710	2509194	-1
																					CD630_23260	2689031	54	111	-1	CD020711	2512810	-1
																					CD630_23260	2689031	54	111	-1	CD020911	2549653	-1
																					CD630_23260	2689031	54	111	-1	CD020916	2605774	-1
																					CD630_23260	2689031	54	111	-1	CD020922	2560488	-1
																					CD630_23260	2689031	54	111	-1	CD021018	2565824	-1
																					CD630_23260	2689031	54	111	-1	CD021022	2634338	-1
																					CD630_23260	2689031	54	111	-1	CD021024	1577100	+1
																					CD630_23260	2689031	54	111	-1	CD021025	2040650	+1
																					CD630_23260	2689031	54	111	-1	CD021026	2528695	-1
																					CD630_23260	2689031	54	111	-1	CD022456	2638511	-1
																					CD630_23260	2689031	54	111	-1	CD022457	2662906	-1
																					CD630_23270	2689550	24	34	-1	CD020265	2523768	-1
																					CD630_23270	2689550	24	34	-1	CD020266	2562936	-1
																					CD630_23270	2689550	24	34	-1	CD020472	2611689	-1
																					CD630_23270	2689550	24	34	-1	CD020474	2529056	-1
																					CD630_23270	2689550	24	34	-1	CD020475	2525657	-1
																					CD630_23270	2689550	24	34	-1	CD020476	2496643	-1
																					CD630_23270	2689550	24	34	-1	CD020477	2433357	-1
																					CD630_23270	2689550	24	34	-1	CD020478	2562909	-1
																					CD630_23270	2689550	24	34	-1	CD020479	2493185	-1
																					CD630_23270	2689550	24	34	-1	CD020481	1807632	+1
																					CD630_23270	2689550	24	34	-1	CD020482	2488501	-1
																					CD630_23270	2689550	24	34	-1	CD020483	2598706	-1
																					CD630_23270	2689550	24	34	-1	CD020485	1552476	+1
																					CD630_23270	2689550	24	34	-1	CD020486	2657878	-1
																					CD630_23270	2689550	24	34	-1	CD020688	1711289	+1
																					CD630_23270	2689550	24	34	-1	CD020690	1802129	+1
																					CD630_23270	2689550	24	34	-1	CD020691	1729209	+1
																					CD630_23270	2689550	24	34	-1	CD020695	2525556	-1
																					CD630_23270	2689550	24	34	-1	CD020696	2517690	-1
																					CD630_23270	2689550	24	34	-1	CD020697	1708885	+1
																					CD630_23270	2689550	24	34	-1	CD020700	2496696	-1
																					CD630_23270	2689550	24	34	-1	CD020705	1277230	+1
																					CD630_23270	2689550	24	34	-1	CD020707	1745563	+1
																					CD630_23270	2689550	24	34	-1	CD020709	2561076	-1
																					CD630_23270	2689550	24	34	-1	CD020710	2509713	-1
																					CD630_23270	2689550	24	34	-1	CD020711	2513329	-1
																					CD630_23270	2689550	24	34	-1	CD020911	2550172	-1
																					CD630_23270	2689550	24	34	-1	CD020916	2606293	-1
																					CD630_23270	2689550	24	34	-1	CD020922	2561000	-1
																					CD630_23270	2689550	24	34	-1	CD021018	2566343	-1
																					CD630_23270	2689550	24	34	-1	CD021022	2634857	-1
																					CD630_23270	2689550	24	34	-1	CD021024	1576581	+1
																					CD630_23270	2689550	24	34	-1	CD021025	2040131	+1
																					CD630_23270	2689550	24	34	-1	CD021026	2529214	-1
																					CD630_23270	2689550	24	34	-1	CD022456	2639030	-1
																					CD630_23270	2689550	24	34	-1	CD022457	2663425	-1
																					CD630_23280	2693078	14	21	-1	CD020265	2527281	-1
																					CD630_23280	2693078	14	21	-1	CD020266	2566438	-1
																					CD630_23280	2693078	14	21	-1	CD020472	2615190	-1
																					CD630_23280	2693078	14	21	-1	CD020474	2532569	-1
																					CD630_23280	2693078	14	21	-1	CD020475	2528970	-1
																					CD630_23280	2693078	14	21	-1	CD020476	2500156	-1
																					CD630_23280	2693078	14	21	-1	CD020477	2436858	-1
																					CD630_23280	2693078	14	21	-1	CD020478	2566411	-1
																					CD630_23280	2693078	14	21	-1	CD020479	2496698	-1
																					CD630_23280	2693078	14	21	-1	CD020481	1804119	+1
																					CD630_23280	2693078	14	21	-1	CD020482	2492014	-1
																					CD630_23280	2693078	14	21	-1	CD020483	2602219	-1
																					CD630_23280	2693078	14	21	-1	CD020485	1548975	+1
																					CD630_23280	2693078	14	21	-1	CD020486	2661391	-1
																					CD630_23280	2693078	14	21	-1	CD020688	1707776	+1
																					CD630_23280	2693078	14	21	-1	CD020690	1798616	+1
																					CD630_23280	2693078	14	21	-1	CD020691	1725708	+1
																					CD630_23280	2693078	14	21	-1	CD020695	2529069	-1
																					CD630_23280	2693078	14	21	-1	CD020696	2521203	-1
																					CD630_23280	2693078	14	21	-1	CD020697	1705372	+1
																					CD630_23280	2693078	14	21	-1	CD020700	2500209	-1
																					CD630_23280	2693078	14	21	-1	CD020705	1273717	+1
																					CD630_23280	2693078	14	21	-1	CD020707	1742062	+1
																					CD630_23280	2693078	14	21	-1	CD020709	2564592	-1
																					CD630_23280	2693078	14	21	-1	CD020710	2513226	-1
																					CD630_23280	2693078	14	21	-1	CD020711	2516842	-1
																					CD630_23280	2693078	14	21	-1	CD020911	2553688	-1
																					CD630_23280	2693078	14	21	-1	CD020916	2609794	-1
																					CD630_23280	2693078	14	21	-1	CD020922	2564516	-1
																					CD630_23280	2693078	14	21	-1	CD021018	2569856	-1
																					CD630_23280	2693078	14	21	-1	CD021022	2638358	-1
																					CD630_23280	2693078	14	21	-1	CD021024	1573068	+1
																					CD630_23280	2693078	14	21	-1	CD021025	2036615	+1
																					CD630_23280	2693078	14	21	-1	CD021026	2532727	-1
																					CD630_23280	2693078	14	21	-1	CD022456	2642543	-1
																					CD630_23280	2693078	14	21	-1	CD022457	2666938	-1
																					CD630_23290	2693865	34	47	-1	CD020265	2528083	-1
																					CD630_23290	2693865	34	47	-1	CD020266	2567240	-1
																					CD630_23290	2693865	34	47	-1	CD020472	2615992	-1
																					CD630_23290	2693865	34	47	-1	CD020474	2533371	-1
																					CD630_23290	2693865	34	47	-1	CD020475	2529969	-1
																					CD630_23290	2693865	34	47	-1	CD020476	2500958	-1
																					CD630_23290	2693865	34	47	-1	CD020477	2437660	-1
																					CD630_23290	2693865	34	47	-1	CD020478	2567213	-1
																					CD630_23290	2693865	34	47	-1	CD020479	2497500	-1
																					CD630_23290	2693865	34	47	-1	CD020481	1803317	+1
																					CD630_23290	2693865	34	47	-1	CD020482	2492816	-1
																					CD630_23290	2693865	34	47	-1	CD020483	2603021	-1
																					CD630_23290	2693865	34	47	-1	CD020485	1548173	+1
																					CD630_23290	2693865	34	47	-1	CD020486	2662193	-1
																					CD630_23290	2693865	34	47	-1	CD020688	1706974	+1
																					CD630_23290	2693865	34	47	-1	CD020690	1797814	+1
																					CD630_23290	2693865	34	47	-1	CD020691	1724906	+1
																					CD630_23290	2693865	34	47	-1	CD020695	2529871	-1
																					CD630_23290	2693865	34	47	-1	CD020696	2522005	-1
																					CD630_23290	2693865	34	47	-1	CD020697	1704570	+1
																					CD630_23290	2693865	34	47	-1	CD020700	2501011	-1
																					CD630_23290	2693865	34	47	-1	CD020705	1272915	+1
																					CD630_23290	2693865	34	47	-1	CD020707	1741260	+1
																					CD630_23290	2693865	34	47	-1	CD020709	2565394	-1
																					CD630_23290	2693865	34	47	-1	CD020710	2514028	-1
																					CD630_23290	2693865	34	47	-1	CD020711	2517644	-1
																					CD630_23290	2693865	34	47	-1	CD020911	2554490	-1
																					CD630_23290	2693865	34	47	-1	CD020916	2610596	-1
																					CD630_23290	2693865	34	47	-1	CD020922	2565318	-1
																					CD630_23290	2693865	34	47	-1	CD021018	2570658	-1
																					CD630_23290	2693865	34	47	-1	CD021022	2639160	-1
																					CD630_23290	2693865	34	47	-1	CD021024	1572266	+1
																					CD630_23290	2693865	34	47	-1	CD021025	2035813	+1
																					CD630_23290	2693865	34	47	-1	CD021026	2533529	-1
																					CD630_23290	2693865	34	47	-1	CD022456	2643345	-1
																					CD630_23290	2693865	34	47	-1	CD022457	2667740	-1
																					CD630_23300	2694501	70	91	-1	CD020265	2528719	-1
																					CD630_23300	2694501	70	91	-1	CD020266	2567876	-1
																					CD630_23300	2694501	70	91	-1	CD020472	2616628	-1
																					CD630_23300	2694501	70	91	-1	CD020474	2534007	-1
																					CD630_23300	2694501	70	91	-1	CD020475	2530605	-1
																					CD630_23300	2694501	70	91	-1	CD020476	2501594	-1
																					CD630_23300	2694501	70	91	-1	CD020477	2438296	-1
																					CD630_23300	2694501	70	91	-1	CD020478	2567849	-1
																					CD630_23300	2694501	70	91	-1	CD020479	2498136	-1
																					CD630_23300	2694501	70	91	-1	CD020481	1802681	+1
																					CD630_23300	2694501	70	91	-1	CD020482	2493452	-1
																					CD630_23300	2694501	70	91	-1	CD020483	2603657	-1
																					CD630_23300	2694501	70	91	-1	CD020485	1547537	+1
																					CD630_23300	2694501	70	91	-1	CD020486	2662829	-1
																					CD630_23300	2694501	70	91	-1	CD020688	1706338	+1
																					CD630_23300	2694501	70	91	-1	CD020690	1797178	+1
																					CD630_23300	2694501	70	91	-1	CD020691	1724270	+1
																					CD630_23300	2694501	70	91	-1	CD020695	2530507	-1
																					CD630_23300	2694501	70	91	-1	CD020696	2522641	-1
																					CD630_23300	2694501	70	91	-1	CD020697	1703934	+1
																					CD630_23300	2694501	70	91	-1	CD020700	2501647	-1
																					CD630_23300	2694501	70	91	-1	CD020705	1272279	+1
																					CD630_23300	2694501	70	91	-1	CD020707	1740624	+1
																					CD630_23300	2694501	70	91	-1	CD020709	2566030	-1
																					CD630_23300	2694501	70	91	-1	CD020710	2514664	-1
																					CD630_23300	2694501	70	91	-1	CD020711	2518280	-1
																					CD630_23300	2694501	70	91	-1	CD020911	2555126	-1
																					CD630_23300	2694501	70	91	-1	CD020916	2611232	-1
																					CD630_23300	2694501	70	91	-1	CD020922	2565954	-1
																					CD630_23300	2694501	70	91	-1	CD021018	2571294	-1
																					CD630_23300	2694501	70	91	-1	CD021022	2639796	-1
																					CD630_23300	2694501	70	91	-1	CD021024	1571630	+1
																					CD630_23300	2694501	70	91	-1	CD021025	2035177	+1
																					CD630_23300	2694501	70	91	-1	CD021026	2534165	-1
																					CD630_23300	2694501	70	91	-1	CD022456	2643981	-1
																					CD630_23300	2694501	70	91	-1	CD022457	2668376	-1
																					CD630_23320	2696483	32	118	-1	CD020265	2530701	-1
																					CD630_23320	2696483	32	118	-1	CD020266	2569858	-1
																					CD630_23320	2696483	32	118	-1	CD020472	2618610	-1
																					CD630_23320	2696483	32	118	-1	CD020474	2535989	-1
																					CD630_23320	2696483	32	118	-1	CD020475	2532587	-1
																					CD630_23320	2696483	32	118	-1	CD020476	2503576	-1
																					CD630_23320	2696483	32	118	-1	CD020477	2440278	-1
																					CD630_23320	2696483	32	118	-1	CD020478	2569831	-1
																					CD630_23320	2696483	32	118	-1	CD020479	2500118	-1
																					CD630_23320	2696483	32	118	-1	CD020481	1800699	+1
																					CD630_23320	2696483	32	118	-1	CD020482	2495434	-1
																					CD630_23320	2696483	32	118	-1	CD020483	2605639	-1
																					CD630_23320	2696483	32	118	-1	CD020485	1545555	+1
																					CD630_23320	2696483	32	118	-1	CD020486	2664811	-1
																					CD630_23320	2696483	32	118	-1	CD020688	1704356	+1
																					CD630_23320	2696483	32	118	-1	CD020690	1795196	+1
																					CD630_23320	2696483	32	118	-1	CD020691	1722288	+1
																					CD630_23320	2696483	32	118	-1	CD020695	2532489	-1
																					CD630_23320	2696483	32	118	-1	CD020696	2524623	-1
																					CD630_23320	2696483	32	118	-1	CD020697	1701952	+1
																					CD630_23320	2696483	32	118	-1	CD020700	2503629	-1
																					CD630_23320	2696483	32	118	-1	CD020705	1270297	+1
																					CD630_23320	2696483	32	118	-1	CD020707	1738642	+1
																					CD630_23320	2696483	32	118	-1	CD020709	2568012	-1
																					CD630_23320	2696483	32	118	-1	CD020710	2516646	-1
																					CD630_23320	2696483	32	118	-1	CD020711	2520262	-1
																					CD630_23320	2696483	32	118	-1	CD020911	2557108	-1
																					CD630_23320	2696483	32	118	-1	CD020916	2613214	-1
																					CD630_23320	2696483	32	118	-1	CD020922	2567936	-1
																					CD630_23320	2696483	32	118	-1	CD021018	2573276	-1
																					CD630_23320	2696483	32	118	-1	CD021022	2641778	-1
																					CD630_23320	2696483	32	118	-1	CD021024	1569648	+1
																					CD630_23320	2696483	32	118	-1	CD021025	2033195	+1
																					CD630_23320	2696483	32	118	-1	CD021026	2536147	-1
																					CD630_23320	2696483	32	118	-1	CD022456	2645963	-1
																					CD630_23320	2696483	32	118	-1	CD022457	2670358	-1
																					CD630_23330	2698642	38	75	-1	CD020265	2532860	-1
																					CD630_23330	2698642	38	75	-1	CD020266	2572017	-1
																					CD630_23330	2698642	38	75	-1	CD020472	2620769	-1
																					CD630_23330	2698642	38	75	-1	CD020474	2538147	-1
																					CD630_23330	2698642	38	75	-1	CD020475	2534746	-1
																					CD630_23330	2698642	38	75	-1	CD020476	2505735	-1
																					CD630_23330	2698642	38	75	-1	CD020477	2442437	-1
																					CD630_23330	2698642	38	75	-1	CD020478	2571990	-1
																					CD630_23330	2698642	38	75	-1	CD020479	2502277	-1
																					CD630_23330	2698642	38	75	-1	CD020481	1798540	+1
																					CD630_23330	2698642	38	75	-1	CD020482	2497593	-1
																					CD630_23330	2698642	38	75	-1	CD020483	2607798	-1
																					CD630_23330	2698642	38	75	-1	CD020485	1543441	+1
																					CD630_23330	2698642	38	75	-1	CD020486	2666970	-1
																					CD630_23330	2698642	38	75	-1	CD020688	1702242	+1
																					CD630_23330	2698642	38	75	-1	CD020690	1793037	+1
																					CD630_23330	2698642	38	75	-1	CD020691	1720129	+1
																					CD630_23330	2698642	38	75	-1	CD020695	2534648	-1
																					CD630_23330	2698642	38	75	-1	CD020696	2526782	-1
																					CD630_23330	2698642	38	75	-1	CD020697	1699793	+1
																					CD630_23330	2698642	38	75	-1	CD020700	2505788	-1
																					CD630_23330	2698642	38	75	-1	CD020705	1268138	+1
																					CD630_23330	2698642	38	75	-1	CD020707	1736483	+1
																					CD630_23330	2698642	38	75	-1	CD020709	2570171	-1
																					CD630_23330	2698642	38	75	-1	CD020710	2518805	-1
																					CD630_23330	2698642	38	75	-1	CD020711	2522421	-1
																					CD630_23330	2698642	38	75	-1	CD020911	2559265	-1
																					CD630_23330	2698642	38	75	-1	CD020916	2615373	-1
																					CD630_23330	2698642	38	75	-1	CD020922	2570095	-1
																					CD630_23330	2698642	38	75	-1	CD021018	2575435	-1
																					CD630_23330	2698642	38	75	-1	CD021022	2643937	-1
																					CD630_23330	2698642	38	75	-1	CD021024	1567489	+1
																					CD630_23330	2698642	38	75	-1	CD021025	2031036	+1
																					CD630_23330	2698642	38	75	-1	CD021026	2538306	-1
																					CD630_23330	2698642	38	75	-1	CD022456	2648122	-1
																					CD630_23330	2698642	38	75	-1	CD022457	2672517	-1
																					CD630_23340	2700101	16	49	-1	CD020265	2534319	-1
																					CD630_23340	2700101	16	49	-1	CD020266	2573476	-1
																					CD630_23340	2700101	16	49	-1	CD020472	2622228	-1
																					CD630_23340	2700101	16	49	-1	CD020474	2539606	-1
																					CD630_23340	2700101	16	49	-1	CD020475	2536205	-1
																					CD630_23340	2700101	16	49	-1	CD020476	2507194	-1
																					CD630_23340	2700101	16	49	-1	CD020477	2443896	-1
																					CD630_23340	2700101	16	49	-1	CD020478	2573449	-1
																					CD630_23340	2700101	16	49	-1	CD020479	2503736	-1
																					CD630_23340	2700101	16	49	-1	CD020481	1797081	+1
																					CD630_23340	2700101	16	49	-1	CD020482	2499052	-1
																					CD630_23340	2700101	16	49	-1	CD020483	2609263	-1
																					CD630_23340	2700101	16	49	-1	CD020485	1541938	+1
																					CD630_23340	2700101	16	49	-1	CD020486	2668429	-1
																					CD630_23340	2700101	16	49	-1	CD020688	1700739	+1
																					CD630_23340	2700101	16	49	-1	CD020690	1791578	+1
																					CD630_23340	2700101	16	49	-1	CD020691	1718670	+1
																					CD630_23340	2700101	16	49	-1	CD020695	2536107	-1
																					CD630_23340	2700101	16	49	-1	CD020696	2528241	-1
																					CD630_23340	2700101	16	49	-1	CD020697	1698334	+1
																					CD630_23340	2700101	16	49	-1	CD020700	2507247	-1
																					CD630_23340	2700101	16	49	-1	CD020705	1266679	+1
																					CD630_23340	2700101	16	49	-1	CD020707	1735024	+1
																					CD630_23340	2700101	16	49	-1	CD020709	2571630	-1
																					CD630_23340	2700101	16	49	-1	CD020710	2520264	-1
																					CD630_23340	2700101	16	49	-1	CD020711	2523880	-1
																					CD630_23340	2700101	16	49	-1	CD020911	2560724	-1
																					CD630_23340	2700101	16	49	-1	CD020916	2616832	-1
																					CD630_23340	2700101	16	49	-1	CD020922	2571554	-1
																					CD630_23340	2700101	16	49	-1	CD021018	2576894	-1
																					CD630_23340	2700101	16	49	-1	CD021022	2645396	-1
																					CD630_23340	2700101	16	49	-1	CD021024	1566030	+1
																					CD630_23340	2700101	16	49	-1	CD021025	2029577	+1
																					CD630_23340	2700101	16	49	-1	CD021026	2539765	-1
																					CD630_23340	2700101	16	49	-1	CD022456	2649581	-1
																					CD630_23340	2700101	16	49	-1	CD022457	2673976	-1
																					CD630_23350	2700697	-54	-28	+1	CD020265	2534914	+1
																					CD630_23350	2700697	-54	-28	+1	CD020266	2574071	+1
																					CD630_23350	2700697	-54	-28	+1	CD020472	2622823	+1
																					CD630_23350	2700697	-54	-28	+1	CD020474	2540201	+1
																					CD630_23350	2700697	-54	-28	+1	CD020475	2536800	+1
																					CD630_23350	2700697	-54	-28	+1	CD020476	2507789	+1
																					CD630_23350	2700697	-54	-28	+1	CD020477	2444491	+1
																					CD630_23350	2700697	-54	-28	+1	CD020478	2574044	+1
																					CD630_23350	2700697	-54	-28	+1	CD020479	2504331	+1
																					CD630_23350	2700697	-54	-28	+1	CD020481	1796486	-1
																					CD630_23350	2700697	-54	-28	+1	CD020482	2499647	+1
																					CD630_23350	2700697	-54	-28	+1	CD020483	2609858	+1
																					CD630_23350	2700697	-54	-28	+1	CD020485	1541343	-1
																					CD630_23350	2700697	-54	-28	+1	CD020486	2669024	+1
																					CD630_23350	2700697	-54	-28	+1	CD020688	1700144	-1
																					CD630_23350	2700697	-54	-28	+1	CD020690	1790983	-1
																					CD630_23350	2700697	-54	-28	+1	CD020691	1718075	-1
																					CD630_23350	2700697	-54	-28	+1	CD020695	2536702	+1
																					CD630_23350	2700697	-54	-28	+1	CD020696	2528836	+1
																					CD630_23350	2700697	-54	-28	+1	CD020697	1697739	-1
																					CD630_23350	2700697	-54	-28	+1	CD020700	2507842	+1
																					CD630_23350	2700697	-54	-28	+1	CD020705	1266084	-1
																					CD630_23350	2700697	-54	-28	+1	CD020707	1734429	-1
																					CD630_23350	2700697	-54	-28	+1	CD020709	2572225	+1
																					CD630_23350	2700697	-54	-28	+1	CD020710	2520859	+1
																					CD630_23350	2700697	-54	-28	+1	CD020711	2524475	+1
																					CD630_23350	2700697	-54	-28	+1	CD020911	2561319	+1
																					CD630_23350	2700697	-54	-28	+1	CD020916	2617427	+1
																					CD630_23350	2700697	-54	-28	+1	CD020922	2572149	+1
																					CD630_23350	2700697	-54	-28	+1	CD021018	2577489	+1
																					CD630_23350	2700697	-54	-28	+1	CD021022	2645991	+1
																					CD630_23350	2700697	-54	-28	+1	CD021024	1565435	-1
																					CD630_23350	2700697	-54	-28	+1	CD021025	2028982	-1
																					CD630_23350	2700697	-54	-28	+1	CD021026	2540360	+1
																					CD630_23350	2700697	-54	-28	+1	CD022456	2650176	+1
																					CD630_23350	2700697	-54	-28	+1	CD022457	2674571	+1
																					CD630_23360	2703438	115	142	-1	CD020265	2537656	-1
																					CD630_23360	2703438	115	142	-1	CD020266	2576813	-1
																					CD630_23360	2703438	115	142	-1	CD020472	2626869	-1
																					CD630_23360	2703438	115	142	-1	CD020474	2542640	-1
																					CD630_23360	2703438	115	142	-1	CD020475	2539542	-1
																					CD630_23360	2703438	115	142	-1	CD020476	2510531	-1
																					CD630_23360	2703438	115	142	-1	CD020477	2448537	-1
																					CD630_23360	2703438	115	142	-1	CD020478	2576786	-1
																					CD630_23360	2703438	115	142	-1	CD020479	2507073	-1
																					CD630_23360	2703438	115	142	-1	CD020481	1793744	+1
																					CD630_23360	2703438	115	142	-1	CD020482	2502389	-1
																					CD630_23360	2703438	115	142	-1	CD020483	2612600	-1
																					CD630_23360	2703438	115	142	-1	CD020485	1538601	+1
																					CD630_23360	2703438	115	142	-1	CD020486	2671766	-1
																					CD630_23360	2703438	115	142	-1	CD020688	1697402	+1
																					CD630_23360	2703438	115	142	-1	CD020690	1788241	+1
																					CD630_23360	2703438	115	142	-1	CD020691	1714029	+1
																					CD630_23360	2703438	115	142	-1	CD020695	2539444	-1
																					CD630_23360	2703438	115	142	-1	CD020696	2531578	-1
																					CD630_23360	2703438	115	142	-1	CD020697	1694997	+1
																					CD630_23360	2703438	115	142	-1	CD020700	2510584	-1
																					CD630_23360	2703438	115	142	-1	CD020705	1263342	+1
																					CD630_23360	2703438	115	142	-1	CD020707	1730383	+1
																					CD630_23360	2703438	115	142	-1	CD020709	2574967	-1
																					CD630_23360	2703438	115	142	-1	CD020710	2523601	-1
																					CD630_23360	2703438	115	142	-1	CD020711	2527217	-1
																					CD630_23360	2703438	115	142	-1	CD020911	2564061	-1
																					CD630_23360	2703438	115	142	-1	CD020916	2621473	-1
																					CD630_23360	2703438	115	142	-1	CD020922	2574891	-1
																					CD630_23360	2703438	115	142	-1	CD021018	2580231	-1
																					CD630_23360	2703438	115	142	-1	CD021022	2650037	-1
																					CD630_23360	2703438	115	142	-1	CD021024	1562693	+1
																					CD630_23360	2703438	115	142	-1	CD021025	2026240	+1
																					CD630_23360	2703438	115	142	-1	CD021026	2543102	-1
																					CD630_23360	2703438	115	142	-1	CD022456	2652918	-1
																					CD630_23360	2703438	115	142	-1	CD022457	2677313	-1
																					CD630_23370	2704473	1	25	-1	CD020265	2538691	-1
																					CD630_23370	2704473	1	25	-1	CD020266	2577848	-1
																					CD630_23370	2704473	1	25	-1	CD020472	2627904	-1
																					CD630_23370	2704473	1	25	-1	CD020474	2543977	-1
																					CD630_23370	2704473	1	25	-1	CD020475	2540577	-1
																					CD630_23370	2704473	1	25	-1	CD020476	2511566	-1
																					CD630_23370	2704473	1	25	-1	CD020477	2449572	-1
																					CD630_23370	2704473	1	25	-1	CD020478	2577821	-1
																					CD630_23370	2704473	1	25	-1	CD020479	2508108	-1
																					CD630_23370	2704473	1	25	-1	CD020481	1792709	+1
																					CD630_23370	2704473	1	25	-1	CD020482	2503424	-1
																					CD630_23370	2704473	1	25	-1	CD020483	2613635	-1
																					CD630_23370	2704473	1	25	-1	CD020485	1537566	+1
																					CD630_23370	2704473	1	25	-1	CD020486	2672801	-1
																					CD630_23370	2704473	1	25	-1	CD020688	1696367	+1
																					CD630_23370	2704473	1	25	-1	CD020690	1787206	+1
																					CD630_23370	2704473	1	25	-1	CD020691	1712994	+1
																					CD630_23370	2704473	1	25	-1	CD020695	2540479	-1
																					CD630_23370	2704473	1	25	-1	CD020696	2532613	-1
																					CD630_23370	2704473	1	25	-1	CD020697	1693962	+1
																					CD630_23370	2704473	1	25	-1	CD020700	2511619	-1
																					CD630_23370	2704473	1	25	-1	CD020705	1262307	+1
																					CD630_23370	2704473	1	25	-1	CD020707	1729348	+1
																					CD630_23370	2704473	1	25	-1	CD020709	2576002	-1
																					CD630_23370	2704473	1	25	-1	CD020710	2524636	-1
																					CD630_23370	2704473	1	25	-1	CD020711	2528252	-1
																					CD630_23370	2704473	1	25	-1	CD020911	2565096	-1
																					CD630_23370	2704473	1	25	-1	CD020916	2622508	-1
																					CD630_23370	2704473	1	25	-1	CD020922	2575926	-1
																					CD630_23370	2704473	1	25	-1	CD021018	2581266	-1
																					CD630_23370	2704473	1	25	-1	CD021022	2651072	-1
																					CD630_23370	2704473	1	25	-1	CD021024	1561658	+1
																					CD630_23370	2704473	1	25	-1	CD021025	2025205	+1
																					CD630_23370	2704473	1	25	-1	CD021026	2543786	-1
																					CD630_23370	2704473	1	25	-1	CD022456	2653953	-1
																					CD630_23370	2704473	1	25	-1	CD022457	2678348	-1
																					CD630_23410	2709135	54	148	-1	CD020265	2543353	-1
																					CD630_23410	2709135	54	148	-1	CD020266	2582510	-1
																					CD630_23410	2709135	54	148	-1	CD020472	2632566	-1
																					CD630_23410	2709135	54	148	-1	CD020474	2548636	-1
																					CD630_23410	2709135	54	148	-1	CD020475	2545238	-1
																					CD630_23410	2709135	54	148	-1	CD020476	2516228	-1
																					CD630_23410	2709135	54	148	-1	CD020477	2454234	-1
																					CD630_23410	2709135	54	148	-1	CD020478	2582483	-1
																					CD630_23410	2709135	54	148	-1	CD020479	2512770	-1
																					CD630_23410	2709135	54	148	-1	CD020481	1788047	+1
																					CD630_23410	2709135	54	148	-1	CD020482	2508086	-1
																					CD630_23410	2709135	54	148	-1	CD020483	2618297	-1
																					CD630_23410	2709135	54	148	-1	CD020485	1532905	+1
																					CD630_23410	2709135	54	148	-1	CD020486	2677463	-1
																					CD630_23410	2709135	54	148	-1	CD020688	1691705	+1
																					CD630_23410	2709135	54	148	-1	CD020690	1782544	+1
																					CD630_23410	2709135	54	148	-1	CD020691	1708332	+1
																					CD630_23410	2709135	54	148	-1	CD020695	2545141	-1
																					CD630_23410	2709135	54	148	-1	CD020696	2537275	-1
																					CD630_23410	2709135	54	148	-1	CD020697	1689300	+1
																					CD630_23410	2709135	54	148	-1	CD020700	2516281	-1
																					CD630_23410	2709135	54	148	-1	CD020705	1257645	+1
																					CD630_23410	2709135	54	148	-1	CD020707	1724686	+1
																					CD630_23410	2709135	54	148	-1	CD020709	2580664	-1
																					CD630_23410	2709135	54	148	-1	CD020710	2529298	-1
																					CD630_23410	2709135	54	148	-1	CD020711	2532914	-1
																					CD630_23410	2709135	54	148	-1	CD020911	2569758	-1
																					CD630_23410	2709135	54	148	-1	CD020916	2627170	-1
																					CD630_23410	2709135	54	148	-1	CD020922	2580588	-1
																					CD630_23410	2709135	54	148	-1	CD021018	2585928	-1
																					CD630_23410	2709135	54	148	-1	CD021022	2655734	-1
																					CD630_23410	2709135	54	148	-1	CD021024	1556996	+1
																					CD630_23410	2709135	54	148	-1	CD021025	2020543	+1
																					CD630_23410	2709135	54	148	-1	CD021026	2548798	-1
																					CD630_23410	2709135	54	148	-1	CD022456	2658615	-1
																					CD630_23410	2709135	54	148	-1	CD022457	2683010	-1
																					CD630_23440	2713679	48	120	-1	CD020265	2547924	-1
																					CD630_23440	2713679	48	120	-1	CD020266	2587081	-1
																					CD630_23440	2713679	48	120	-1	CD020472	2637137	-1
																					CD630_23440	2713679	48	120	-1	CD020474	2553205	-1
																					CD630_23440	2713679	48	120	-1	CD020475	2549809	-1
																					CD630_23440	2713679	48	120	-1	CD020476	2520799	-1
																					CD630_23440	2713679	48	120	-1	CD020477	2458805	-1
																					CD630_23440	2713679	48	120	-1	CD020478	2587054	-1
																					CD630_23440	2713679	48	120	-1	CD020479	2517341	-1
																					CD630_23440	2713679	48	120	-1	CD020481	1783476	+1
																					CD630_23440	2713679	48	120	-1	CD020482	2512657	-1
																					CD630_23440	2713679	48	120	-1	CD020483	2622868	-1
																					CD630_23440	2713679	48	120	-1	CD020485	1528334	+1
																					CD630_23440	2713679	48	120	-1	CD020486	2682034	-1
																					CD630_23440	2713679	48	120	-1	CD020688	1687134	+1
																					CD630_23440	2713679	48	120	-1	CD020690	1777973	+1
																					CD630_23440	2713679	48	120	-1	CD020691	1703761	+1
																					CD630_23440	2713679	48	120	-1	CD020695	2549711	-1
																					CD630_23440	2713679	48	120	-1	CD020696	2541846	-1
																					CD630_23440	2713679	48	120	-1	CD020697	1684729	+1
																					CD630_23440	2713679	48	120	-1	CD020700	2520852	-1
																					CD630_23440	2713679	48	120	-1	CD020705	1253074	+1
																					CD630_23440	2713679	48	120	-1	CD020707	1720115	+1
																					CD630_23440	2713679	48	120	-1	CD020709	2585235	-1
																					CD630_23440	2713679	48	120	-1	CD020710	2533869	-1
																					CD630_23440	2713679	48	120	-1	CD020711	2537485	-1
																					CD630_23440	2713679	48	120	-1	CD020911	2574329	-1
																					CD630_23440	2713679	48	120	-1	CD020916	2631741	-1
																					CD630_23440	2713679	48	120	-1	CD020922	2585159	-1
																					CD630_23440	2713679	48	120	-1	CD021018	2590499	-1
																					CD630_23440	2713679	48	120	-1	CD021022	2660305	-1
																					CD630_23440	2713679	48	120	-1	CD021024	1552425	+1
																					CD630_23440	2713679	48	120	-1	CD021025	2015972	+1
																					CD630_23440	2713679	48	120	-1	CD021026	2553369	-1
																					CD630_23440	2713679	48	120	-1	CD022456	2663186	-1
																					CD630_23440	2713679	48	120	-1	CD022457	2687581	-1
																					CD630_23450	2714141	-94	-84	+1	CD020265	2548357	+1
																					CD630_23450	2714141	-94	-84	+1	CD020266	2587515	+1
																					CD630_23450	2714141	-94	-84	+1	CD020472	2637571	+1
																					CD630_23450	2714141	-94	-84	+1	CD020474	2553639	+1
																					CD630_23450	2714141	-94	-84	+1	CD020475	2550243	+1
																					CD630_23450	2714141	-94	-84	+1	CD020476	2521233	+1
																					CD630_23450	2714141	-94	-84	+1	CD020477	2459239	+1
																					CD630_23450	2714141	-94	-84	+1	CD020478	2587488	+1
																					CD630_23450	2714141	-94	-84	+1	CD020479	2517775	+1
																					CD630_23450	2714141	-94	-84	+1	CD020481	1783042	-1
																					CD630_23450	2714141	-94	-84	+1	CD020482	2513091	+1
																					CD630_23450	2714141	-94	-84	+1	CD020483	2623302	+1
																					CD630_23450	2714141	-94	-84	+1	CD020485	1527900	-1
																					CD630_23450	2714141	-94	-84	+1	CD020486	2682468	+1
																					CD630_23450	2714141	-94	-84	+1	CD020688	1686700	-1
																					CD630_23450	2714141	-94	-84	+1	CD020690	1777539	-1
																					CD630_23450	2714141	-94	-84	+1	CD020691	1703327	-1
																					CD630_23450	2714141	-94	-84	+1	CD020695	2550145	+1
																					CD630_23450	2714141	-94	-84	+1	CD020696	2542280	+1
																					CD630_23450	2714141	-94	-84	+1	CD020697	1684295	-1
																					CD630_23450	2714141	-94	-84	+1	CD020700	2521286	+1
																					CD630_23450	2714141	-94	-84	+1	CD020705	1252640	-1
																					CD630_23450	2714141	-94	-84	+1	CD020707	1719681	-1
																					CD630_23450	2714141	-94	-84	+1	CD020709	2585669	+1
																					CD630_23450	2714141	-94	-84	+1	CD020710	2534303	+1
																					CD630_23450	2714141	-94	-84	+1	CD020711	2537919	+1
																					CD630_23450	2714141	-94	-84	+1	CD020911	2574763	+1
																					CD630_23450	2714141	-94	-84	+1	CD020916	2632175	+1
																					CD630_23450	2714141	-94	-84	+1	CD020922	2585593	+1
																					CD630_23450	2714141	-94	-84	+1	CD021018	2590933	+1
																					CD630_23450	2714141	-94	-84	+1	CD021022	2660739	+1
																					CD630_23450	2714141	-94	-84	+1	CD021024	1551991	-1
																					CD630_23450	2714141	-94	-84	+1	CD021025	2015538	-1
																					CD630_23450	2714141	-94	-84	+1	CD021026	2553803	+1
																					CD630_23450	2714141	-94	-84	+1	CD022456	2663620	+1
																					CD630_23450	2714141	-94	-84	+1	CD022457	2688015	+1
																					CD630_23460	2715799	4	4	-1	CD020265	2550016	-1
																					CD630_23460	2715799	4	4	-1	CD020266	2589174	-1
																					CD630_23460	2715799	4	4	-1	CD020472	2639230	-1
																					CD630_23460	2715799	4	4	-1	CD020474	2555297	-1
																					CD630_23460	2715799	4	4	-1	CD020475	2551902	-1
																					CD630_23460	2715799	4	4	-1	CD020476	2522891	-1
																					CD630_23460	2715799	4	4	-1	CD020477	2460898	-1
																					CD630_23460	2715799	4	4	-1	CD020478	2589147	-1
																					CD630_23460	2715799	4	4	-1	CD020479	2519434	-1
																					CD630_23460	2715799	4	4	-1	CD020481	1781383	+1
																					CD630_23460	2715799	4	4	-1	CD020482	2514750	-1
																					CD630_23460	2715799	4	4	-1	CD020483	2624961	-1
																					CD630_23460	2715799	4	4	-1	CD020485	1526241	+1
																					CD630_23460	2715799	4	4	-1	CD020486	2684126	-1
																					CD630_23460	2715799	4	4	-1	CD020688	1685041	+1
																					CD630_23460	2715799	4	4	-1	CD020690	1775880	+1
																					CD630_23460	2715799	4	4	-1	CD020691	1701668	+1
																					CD630_23460	2715799	4	4	-1	CD020695	2551804	-1
																					CD630_23460	2715799	4	4	-1	CD020696	2543939	-1
																					CD630_23460	2715799	4	4	-1	CD020697	1682636	+1
																					CD630_23460	2715799	4	4	-1	CD020700	2522944	-1
																					CD630_23460	2715799	4	4	-1	CD020705	1250981	+1
																					CD630_23460	2715799	4	4	-1	CD020707	1718022	+1
																					CD630_23460	2715799	4	4	-1	CD020709	2587327	-1
																					CD630_23460	2715799	4	4	-1	CD020710	2535962	-1
																					CD630_23460	2715799	4	4	-1	CD020711	2539578	-1
																					CD630_23460	2715799	4	4	-1	CD020911	2576421	-1
																					CD630_23460	2715799	4	4	-1	CD020916	2633834	-1
																					CD630_23460	2715799	4	4	-1	CD020922	2587251	-1
																					CD630_23460	2715799	4	4	-1	CD021018	2592592	-1
																					CD630_23460	2715799	4	4	-1	CD021022	2662398	-1
																					CD630_23460	2715799	4	4	-1	CD021024	1550333	+1
																					CD630_23460	2715799	4	4	-1	CD021025	2013880	+1
																					CD630_23460	2715799	4	4	-1	CD021026	2555462	-1
																					CD630_23460	2715799	4	4	-1	CD022456	2665279	-1
																					CD630_23460	2715799	4	4	-1	CD022457	2689674	-1
																					CD630_23470	2716991	15	19	-1	CD020265	2551208	-1
																					CD630_23470	2716991	15	19	-1	CD020266	2590366	-1
																					CD630_23470	2716991	15	19	-1	CD020472	2640422	-1
																					CD630_23470	2716991	15	19	-1	CD020474	2556489	-1
																					CD630_23470	2716991	15	19	-1	CD020475	2553094	-1
																					CD630_23470	2716991	15	19	-1	CD020476	2524083	-1
																					CD630_23470	2716991	15	19	-1	CD020477	2462090	-1
																					CD630_23470	2716991	15	19	-1	CD020478	2590339	-1
																					CD630_23470	2716991	15	19	-1	CD020479	2520626	-1
																					CD630_23470	2716991	15	19	-1	CD020481	1780191	+1
																					CD630_23470	2716991	15	19	-1	CD020482	2515942	-1
																					CD630_23470	2716991	15	19	-1	CD020483	2626153	-1
																					CD630_23470	2716991	15	19	-1	CD020485	1525049	+1
																					CD630_23470	2716991	15	19	-1	CD020486	2685318	-1
																					CD630_23470	2716991	15	19	-1	CD020688	1683849	+1
																					CD630_23470	2716991	15	19	-1	CD020690	1774688	+1
																					CD630_23470	2716991	15	19	-1	CD020691	1700476	+1
																					CD630_23470	2716991	15	19	-1	CD020695	2552996	-1
																					CD630_23470	2716991	15	19	-1	CD020696	2545131	-1
																					CD630_23470	2716991	15	19	-1	CD020697	1681444	+1
																					CD630_23470	2716991	15	19	-1	CD020700	2524136	-1
																					CD630_23470	2716991	15	19	-1	CD020705	1249789	+1
																					CD630_23470	2716991	15	19	-1	CD020707	1716830	+1
																					CD630_23470	2716991	15	19	-1	CD020709	2588519	-1
																					CD630_23470	2716991	15	19	-1	CD020710	2537154	-1
																					CD630_23470	2716991	15	19	-1	CD020711	2540770	-1
																					CD630_23470	2716991	15	19	-1	CD020911	2577613	-1
																					CD630_23470	2716991	15	19	-1	CD020916	2635026	-1
																					CD630_23470	2716991	15	19	-1	CD020922	2588443	-1
																					CD630_23470	2716991	15	19	-1	CD021018	2593784	-1
																					CD630_23470	2716991	15	19	-1	CD021022	2663590	-1
																					CD630_23470	2716991	15	19	-1	CD021024	1549141	+1
																					CD630_23470	2716991	15	19	-1	CD021025	2012688	+1
																					CD630_23470	2716991	15	19	-1	CD021026	2556654	-1
																					CD630_23470	2716991	15	19	-1	CD022456	2666470	-1
																					CD630_23470	2716991	15	19	-1	CD022457	2690866	-1
																					CD630_23490	2719993	69	143	-1	CD020265	2554206	-1
																					CD630_23490	2719993	69	143	-1	CD020266	2593364	-1
																					CD630_23490	2719993	69	143	-1	CD020472	2643420	-1
																					CD630_23490	2719993	69	143	-1	CD020474	2559487	-1
																					CD630_23490	2719993	69	143	-1	CD020475	2556092	-1
																					CD630_23490	2719993	69	143	-1	CD020476	2527081	-1
																					CD630_23490	2719993	69	143	-1	CD020477	2465088	-1
																					CD630_23490	2719993	69	143	-1	CD020478	2593337	-1
																					CD630_23490	2719993	69	143	-1	CD020479	2523624	-1
																					CD630_23490	2719993	69	143	-1	CD020481	1777193	+1
																					CD630_23490	2719993	69	143	-1	CD020482	2518940	-1
																					CD630_23490	2719993	69	143	-1	CD020483	2629151	-1
																					CD630_23490	2719993	69	143	-1	CD020485	1522051	+1
																					CD630_23490	2719993	69	143	-1	CD020486	2688316	-1
																					CD630_23490	2719993	69	143	-1	CD020688	1680851	+1
																					CD630_23490	2719993	69	143	-1	CD020690	1771686	+1
																					CD630_23490	2719993	69	143	-1	CD020691	1697478	+1
																					CD630_23490	2719993	69	143	-1	CD020695	2555994	-1
																					CD630_23490	2719993	69	143	-1	CD020696	2548129	-1
																					CD630_23490	2719993	69	143	-1	CD020697	1678446	+1
																					CD630_23490	2719993	69	143	-1	CD020700	2527134	-1
																					CD630_23490	2719993	69	143	-1	CD020705	1246791	+1
																					CD630_23490	2719993	69	143	-1	CD020707	1713832	+1
																					CD630_23490	2719993	69	143	-1	CD020709	2591517	-1
																					CD630_23490	2719993	69	143	-1	CD020710	2540152	-1
																					CD630_23490	2719993	69	143	-1	CD020711	2543768	-1
																					CD630_23490	2719993	69	143	-1	CD020911	2580611	-1
																					CD630_23490	2719993	69	143	-1	CD020916	2638024	-1
																					CD630_23490	2719993	69	143	-1	CD020922	2591441	-1
																					CD630_23490	2719993	69	143	-1	CD021018	2596782	-1
																					CD630_23490	2719993	69	143	-1	CD021022	2666588	-1
																					CD630_23490	2719993	69	143	-1	CD021024	1546143	+1
																					CD630_23490	2719993	69	143	-1	CD021025	2009690	+1
																					CD630_23490	2719993	69	143	-1	CD021026	2559652	-1
																					CD630_23490	2719993	69	143	-1	CD022456	2669468	-1
																					CD630_23490	2719993	69	143	-1	CD022457	2693868	-1
																					CD630_23520	2722064	52	81	-1	CD020265	2556128	-1
																					CD630_23520	2722064	52	81	-1	CD020266	2595286	-1
																					CD630_23520	2722064	52	81	-1	CD020472	2645341	-1
																					CD630_23520	2722064	52	81	-1	CD020474	2561409	-1
																					CD630_23520	2722064	52	81	-1	CD020475	2558014	-1
																					CD630_23520	2722064	52	81	-1	CD020476	2529002	-1
																					CD630_23520	2722064	52	81	-1	CD020477	2467009	-1
																					CD630_23520	2722064	52	81	-1	CD020478	2595259	-1
																					CD630_23520	2722064	52	81	-1	CD020479	2525546	-1
																					CD630_23520	2722064	52	81	-1	CD020481	1775271	+1
																					CD630_23520	2722064	52	81	-1	CD020482	2520862	-1
																					CD630_23520	2722064	52	81	-1	CD020483	2631073	-1
																					CD630_23520	2722064	52	81	-1	CD020485	1520129	+1
																					CD630_23520	2722064	52	81	-1	CD020486	2690238	-1
																					CD630_23520	2722064	52	81	-1	CD020688	1678929	+1
																					CD630_23520	2722064	52	81	-1	CD020690	1769765	+1
																					CD630_23520	2722064	52	81	-1	CD020691	1695557	+1
																					CD630_23520	2722064	52	81	-1	CD020695	2557916	-1
																					CD630_23520	2722064	52	81	-1	CD020696	2550051	-1
																					CD630_23520	2722064	52	81	-1	CD020697	1676524	+1
																					CD630_23520	2722064	52	81	-1	CD020700	2529055	-1
																					CD630_23520	2722064	52	81	-1	CD020705	1244869	+1
																					CD630_23520	2722064	52	81	-1	CD020707	1711911	+1
																					CD630_23520	2722064	52	81	-1	CD020709	2593439	-1
																					CD630_23520	2722064	52	81	-1	CD020710	2542074	-1
																					CD630_23520	2722064	52	81	-1	CD020711	2545690	-1
																					CD630_23520	2722064	52	81	-1	CD020911	2582532	-1
																					CD630_23520	2722064	52	81	-1	CD020916	2639945	-1
																					CD630_23520	2722064	52	81	-1	CD020922	2593363	-1
																					CD630_23520	2722064	52	81	-1	CD021018	2598703	-1
																					CD630_23520	2722064	52	81	-1	CD021022	2668509	-1
																					CD630_23520	2722064	52	81	-1	CD021024	1544222	+1
																					CD630_23520	2722064	52	81	-1	CD021025	2007769	+1
																					CD630_23520	2722064	52	81	-1	CD021026	2561573	-1
																					CD630_23520	2722064	52	81	-1	CD022456	2671399	-1
																					CD630_23520	2722064	52	81	-1	CD022457	2695789	-1
																					CD630_23540	2723462	124	167	-1	CD020265	2557676	-1
																					CD630_23540	2723462	124	167	-1	CD020266	2596834	-1
																					CD630_23540	2723462	124	167	-1	CD020472	2646889	-1
																					CD630_23540	2723462	124	167	-1	CD020474	2562957	-1
																					CD630_23540	2723462	124	167	-1	CD020475	2559562	-1
																					CD630_23540	2723462	124	167	-1	CD020476	2530550	-1
																					CD630_23540	2723462	124	167	-1	CD020477	2468557	-1
																					CD630_23540	2723462	124	167	-1	CD020478	2596807	-1
																					CD630_23540	2723462	124	167	-1	CD020479	2527094	-1
																					CD630_23540	2723462	124	167	-1	CD020481	1773723	+1
																					CD630_23540	2723462	124	167	-1	CD020482	2522410	-1
																					CD630_23540	2723462	124	167	-1	CD020483	2632621	-1
																					CD630_23540	2723462	124	167	-1	CD020485	1518581	+1
																					CD630_23540	2723462	124	167	-1	CD020486	2691786	-1
																					CD630_23540	2723462	124	167	-1	CD020688	1677381	+1
																					CD630_23540	2723462	124	167	-1	CD020690	1768217	+1
																					CD630_23540	2723462	124	167	-1	CD020691	1694009	+1
																					CD630_23540	2723462	124	167	-1	CD020695	2559464	-1
																					CD630_23540	2723462	124	167	-1	CD020696	2551599	-1
																					CD630_23540	2723462	124	167	-1	CD020697	1674976	+1
																					CD630_23540	2723462	124	167	-1	CD020700	2530603	-1
																					CD630_23540	2723462	124	167	-1	CD020705	1243321	+1
																					CD630_23540	2723462	124	167	-1	CD020707	1710363	+1
																					CD630_23540	2723462	124	167	-1	CD020709	2594987	-1
																					CD630_23540	2723462	124	167	-1	CD020710	2543622	-1
																					CD630_23540	2723462	124	167	-1	CD020711	2547238	-1
																					CD630_23540	2723462	124	167	-1	CD020911	2584080	-1
																					CD630_23540	2723462	124	167	-1	CD020916	2641493	-1
																					CD630_23540	2723462	124	167	-1	CD020922	2594911	-1
																					CD630_23540	2723462	124	167	-1	CD021018	2600251	-1
																					CD630_23540	2723462	124	167	-1	CD021022	2670057	-1
																					CD630_23540	2723462	124	167	-1	CD021024	1542674	+1
																					CD630_23540	2723462	124	167	-1	CD021025	2006221	+1
																					CD630_23540	2723462	124	167	-1	CD021026	2563121	-1
																					CD630_23540	2723462	124	167	-1	CD022456	2672947	-1
																					CD630_23540	2723462	124	167	-1	CD022457	2697337	-1
																					CD630_23550	2724048	68	76	-1	CD020265	2558262	-1
																					CD630_23550	2724048	68	76	-1	CD020266	2597420	-1
																					CD630_23550	2724048	68	76	-1	CD020472	2647475	-1
																					CD630_23550	2724048	68	76	-1	CD020474	2563543	-1
																					CD630_23550	2724048	68	76	-1	CD020475	2560148	-1
																					CD630_23550	2724048	68	76	-1	CD020476	2531136	-1
																					CD630_23550	2724048	68	76	-1	CD020477	2469143	-1
																					CD630_23550	2724048	68	76	-1	CD020478	2597393	-1
																					CD630_23550	2724048	68	76	-1	CD020479	2527680	-1
																					CD630_23550	2724048	68	76	-1	CD020481	1773137	+1
																					CD630_23550	2724048	68	76	-1	CD020482	2522996	-1
																					CD630_23550	2724048	68	76	-1	CD020483	2633207	-1
																					CD630_23550	2724048	68	76	-1	CD020485	1517996	+1
																					CD630_23550	2724048	68	76	-1	CD020486	2692372	-1
																					CD630_23550	2724048	68	76	-1	CD020688	1676795	+1
																					CD630_23550	2724048	68	76	-1	CD020690	1767631	+1
																					CD630_23550	2724048	68	76	-1	CD020691	1693423	+1
																					CD630_23550	2724048	68	76	-1	CD020695	2560050	-1
																					CD630_23550	2724048	68	76	-1	CD020696	2552185	-1
																					CD630_23550	2724048	68	76	-1	CD020697	1674390	+1
																					CD630_23550	2724048	68	76	-1	CD020700	2531189	-1
																					CD630_23550	2724048	68	76	-1	CD020705	1242735	+1
																					CD630_23550	2724048	68	76	-1	CD020707	1709777	+1
																					CD630_23550	2724048	68	76	-1	CD020709	2595573	-1
																					CD630_23550	2724048	68	76	-1	CD020710	2544208	-1
																					CD630_23550	2724048	68	76	-1	CD020711	2547824	-1
																					CD630_23550	2724048	68	76	-1	CD020911	2584666	-1
																					CD630_23550	2724048	68	76	-1	CD020916	2642079	-1
																					CD630_23550	2724048	68	76	-1	CD020922	2595497	-1
																					CD630_23550	2724048	68	76	-1	CD021018	2600837	-1
																					CD630_23550	2724048	68	76	-1	CD021022	2670643	-1
																					CD630_23550	2724048	68	76	-1	CD021024	1542088	+1
																					CD630_23550	2724048	68	76	-1	CD021025	2005635	+1
																					CD630_23550	2724048	68	76	-1	CD021026	2563706	-1
																					CD630_23550	2724048	68	76	-1	CD022456	2673533	-1
																					CD630_23550	2724048	68	76	-1	CD022457	2697923	-1
																					CD630_23560	2725093	13	172	-1	CD020265	2559294	-1
																					CD630_23560	2725093	13	172	-1	CD020266	2598471	-1
																					CD630_23560	2725093	13	172	-1	CD020472	2648526	-1
																					CD630_23560	2725093	13	172	-1	CD020474	2564575	-1
																					CD630_23560	2725093	13	172	-1	CD020475	2561180	-1
																					CD630_23560	2725093	13	172	-1	CD020476	2532187	-1
																					CD630_23560	2725093	13	172	-1	CD020477	2470194	-1
																					CD630_23560	2725093	13	172	-1	CD020478	2598444	-1
																					CD630_23560	2725093	13	172	-1	CD020479	2528731	-1
																					CD630_23560	2725093	13	172	-1	CD020481	1772105	+1
																					CD630_23560	2725093	13	172	-1	CD020482	2524028	-1
																					CD630_23560	2725093	13	172	-1	CD020483	2634258	-1
																					CD630_23560	2725093	13	172	-1	CD020485	1516945	+1
																					CD630_23560	2725093	13	172	-1	CD020486	2693404	-1
																					CD630_23560	2725093	13	172	-1	CD020688	1675763	+1
																					CD630_23560	2725093	13	172	-1	CD020690	1766587	+1
																					CD630_23560	2725093	13	172	-1	CD020691	1692372	+1
																					CD630_23560	2725093	13	172	-1	CD020695	2561082	-1
																					CD630_23560	2725093	13	172	-1	CD020696	2553217	-1
																					CD630_23560	2725093	13	172	-1	CD020697	1673358	+1
																					CD630_23560	2725093	13	172	-1	CD020700	2532240	-1
																					CD630_23560	2725093	13	172	-1	CD020705	1241703	+1
																					CD630_23560	2725093	13	172	-1	CD020707	1708726	+1
																					CD630_23560	2725093	13	172	-1	CD020709	2596605	-1
																					CD630_23560	2725093	13	172	-1	CD020710	2545240	-1
																					CD630_23560	2725093	13	172	-1	CD020711	2548856	-1
																					CD630_23560	2725093	13	172	-1	CD020911	2585717	-1
																					CD630_23560	2725093	13	172	-1	CD020916	2643130	-1
																					CD630_23560	2725093	13	172	-1	CD020922	2596529	-1
																					CD630_23560	2725093	13	172	-1	CD021018	2601869	-1
																					CD630_23560	2725093	13	172	-1	CD021022	2671694	-1
																					CD630_23560	2725093	13	172	-1	CD021024	1541037	+1
																					CD630_23560	2725093	13	172	-1	CD021025	2004584	+1
																					CD630_23560	2725093	13	172	-1	CD021026	2564737	-1
																					CD630_23560	2725093	13	172	-1	CD022456	2674584	-1
																					CD630_23560	2725093	13	172	-1	CD022457	2698968	-1
																					CD630_23590	2728293	-93	-84	+1	CD020265	2562492	+1
																					CD630_23590	2728293	-93	-84	+1	CD020266	2601670	+1
																					CD630_23590	2728293	-93	-84	+1	CD020472	2651727	+1
																					CD630_23590	2728293	-93	-84	+1	CD020474	2567768	+1
																					CD630_23590	2728293	-93	-84	+1	CD020475	2564378	+1
																					CD630_23590	2728293	-93	-84	+1	CD020476	2535385	+1
																					CD630_23590	2728293	-93	-84	+1	CD020477	2473394	+1
																					CD630_23590	2728293	-93	-84	+1	CD020478	2601643	+1
																					CD630_23590	2728293	-93	-84	+1	CD020479	2531930	+1
																					CD630_23590	2728293	-93	-84	+1	CD020481	1768907	-1
																					CD630_23590	2728293	-93	-84	+1	CD020482	2527226	+1
																					CD630_23590	2728293	-93	-84	+1	CD020483	2637457	+1
																					CD630_23590	2728293	-93	-84	+1	CD020485	1513747	-1
																					CD630_23590	2728293	-93	-84	+1	CD020486	2696602	+1
																					CD630_23590	2728293	-93	-84	+1	CD020688	1672565	-1
																					CD630_23590	2728293	-93	-84	+1	CD020690	1763387	-1
																					CD630_23590	2728293	-93	-84	+1	CD020691	1689172	-1
																					CD630_23590	2728293	-93	-84	+1	CD020695	2564280	+1
																					CD630_23590	2728293	-93	-84	+1	CD020696	2556415	+1
																					CD630_23590	2728293	-93	-84	+1	CD020697	1670160	-1
																					CD630_23590	2728293	-93	-84	+1	CD020700	2535438	+1
																					CD630_23590	2728293	-93	-84	+1	CD020705	1238505	-1
																					CD630_23590	2728293	-93	-84	+1	CD020707	1705526	-1
																					CD630_23590	2728293	-93	-84	+1	CD020709	2599803	+1
																					CD630_23590	2728293	-93	-84	+1	CD020710	2548438	+1
																					CD630_23590	2728293	-93	-84	+1	CD020711	2552054	+1
																					CD630_23590	2728293	-93	-84	+1	CD020911	2588917	+1
																					CD630_23590	2728293	-93	-84	+1	CD020916	2646330	+1
																					CD630_23590	2728293	-93	-84	+1	CD020922	2599727	+1
																					CD630_23590	2728293	-93	-84	+1	CD021018	2605068	+1
																					CD630_23590	2728293	-93	-84	+1	CD021022	2674894	+1
																					CD630_23590	2728293	-93	-84	+1	CD021024	1537839	-1
																					CD630_23590	2728293	-93	-84	+1	CD021025	2001384	-1
																					CD630_23590	2728293	-93	-84	+1	CD021026	2567934	+1
																					CD630_23590	2728293	-93	-84	+1	CD022456	2677783	+1
																					CD630_23590	2728293	-93	-84	+1	CD022457	2702167	+1
																					CD630_23620	2731400	50	92	-1	CD020265	2565662	-1
																					CD630_23620	2731400	50	92	-1	CD020266	2604840	-1
																					CD630_23620	2731400	50	92	-1	CD020472	2654898	-1
																					CD630_23620	2731400	50	92	-1	CD020474	2570938	-1
																					CD630_23620	2731400	50	92	-1	CD020475	2567548	-1
																					CD630_23620	2731400	50	92	-1	CD020476	2538555	-1
																					CD630_23620	2731400	50	92	-1	CD020477	2476565	-1
																					CD630_23620	2731400	50	92	-1	CD020478	2604813	-1
																					CD630_23620	2731400	50	92	-1	CD020479	2535101	-1
																					CD630_23620	2731400	50	92	-1	CD020481	1765737	+1
																					CD630_23620	2731400	50	92	-1	CD020482	2530396	-1
																					CD630_23620	2731400	50	92	-1	CD020483	2640628	-1
																					CD630_23620	2731400	50	92	-1	CD020485	1510577	+1
																					CD630_23620	2731400	50	92	-1	CD020486	2699772	-1
																					CD630_23620	2731400	50	92	-1	CD020688	1669395	+1
																					CD630_23620	2731400	50	92	-1	CD020690	1760216	+1
																					CD630_23620	2731400	50	92	-1	CD020691	1686001	+1
																					CD630_23620	2731400	50	92	-1	CD020695	2567450	-1
																					CD630_23620	2731400	50	92	-1	CD020696	2559585	-1
																					CD630_23620	2731400	50	92	-1	CD020697	1666990	+1
																					CD630_23620	2731400	50	92	-1	CD020700	2538608	-1
																					CD630_23620	2731400	50	92	-1	CD020705	1235335	+1
																					CD630_23620	2731400	50	92	-1	CD020707	1702355	+1
																					CD630_23620	2731400	50	92	-1	CD020709	2602974	-1
																					CD630_23620	2731400	50	92	-1	CD020710	2551608	-1
																					CD630_23620	2731400	50	92	-1	CD020711	2555224	-1
																					CD630_23620	2731400	50	92	-1	CD020911	2592088	-1
																					CD630_23620	2731400	50	92	-1	CD020916	2649501	-1
																					CD630_23620	2731400	50	92	-1	CD020922	2602898	-1
																					CD630_23620	2731400	50	92	-1	CD021018	2608238	-1
																					CD630_23620	2731400	50	92	-1	CD021022	2678065	-1
																					CD630_23620	2731400	50	92	-1	CD021024	1534669	+1
																					CD630_23620	2731400	50	92	-1	CD021025	1998213	+1
																					CD630_23620	2731400	50	92	-1	CD021026	2571104	-1
																					CD630_23620	2731400	50	92	-1	CD022456	2680953	-1
																					CD630_23620	2731400	50	92	-1	CD022457	2705338	-1
																					CD630_23630	2731987	162	162	-1	CD020265	2566186	-1
																					CD630_23630	2731987	162	162	-1	CD020266	2605364	-1
																					CD630_23630	2731987	162	162	-1	CD020472	2655422	-1
																					CD630_23630	2731987	162	162	-1	CD020474	2571462	-1
																					CD630_23630	2731987	162	162	-1	CD020475	2568072	-1
																					CD630_23630	2731987	162	162	-1	CD020476	2539079	-1
																					CD630_23630	2731987	162	162	-1	CD020477	2477089	-1
																					CD630_23630	2731987	162	162	-1	CD020478	2605337	-1
																					CD630_23630	2731987	162	162	-1	CD020479	2535625	-1
																					CD630_23630	2731987	162	162	-1	CD020481	1765213	+1
																					CD630_23630	2731987	162	162	-1	CD020482	2530920	-1
																					CD630_23630	2731987	162	162	-1	CD020483	2641152	-1
																					CD630_23630	2731987	162	162	-1	CD020485	1510053	+1
																					CD630_23630	2731987	162	162	-1	CD020486	2700296	-1
																					CD630_23630	2731987	162	162	-1	CD020688	1668871	+1
																					CD630_23630	2731987	162	162	-1	CD020690	1759692	+1
																					CD630_23630	2731987	162	162	-1	CD020691	1685477	+1
																					CD630_23630	2731987	162	162	-1	CD020695	2567974	-1
																					CD630_23630	2731987	162	162	-1	CD020696	2560109	-1
																					CD630_23630	2731987	162	162	-1	CD020697	1666466	+1
																					CD630_23630	2731987	162	162	-1	CD020700	2539132	-1
																					CD630_23630	2731987	162	162	-1	CD020705	1234811	+1
																					CD630_23630	2731987	162	162	-1	CD020707	1701831	+1
																					CD630_23630	2731987	162	162	-1	CD020709	2603498	-1
																					CD630_23630	2731987	162	162	-1	CD020710	2552132	-1
																					CD630_23630	2731987	162	162	-1	CD020711	2555748	-1
																					CD630_23630	2731987	162	162	-1	CD020911	2592612	-1
																					CD630_23630	2731987	162	162	-1	CD020916	2650025	-1
																					CD630_23630	2731987	162	162	-1	CD020922	2603422	-1
																					CD630_23630	2731987	162	162	-1	CD021018	2608762	-1
																					CD630_23630	2731987	162	162	-1	CD021022	2678589	-1
																					CD630_23630	2731987	162	162	-1	CD021024	1534145	+1
																					CD630_23630	2731987	162	162	-1	CD021025	1997689	+1
																					CD630_23630	2731987	162	162	-1	CD021026	2571628	-1
																					CD630_23630	2731987	162	162	-1	CD022456	2681477	-1
																					CD630_23630	2731987	162	162	-1	CD022457	2705862	-1
																					CD630_23660	2733810	66	109	-1	CD020265	2568009	-1
																					CD630_23660	2733810	66	109	-1	CD020266	2607187	-1
																					CD630_23660	2733810	66	109	-1	CD020472	2657245	-1
																					CD630_23660	2733810	66	109	-1	CD020474	2573285	-1
																					CD630_23660	2733810	66	109	-1	CD020475	2569895	-1
																					CD630_23660	2733810	66	109	-1	CD020476	2540902	-1
																					CD630_23660	2733810	66	109	-1	CD020477	2478912	-1
																					CD630_23660	2733810	66	109	-1	CD020478	2607160	-1
																					CD630_23660	2733810	66	109	-1	CD020479	2537448	-1
																					CD630_23660	2733810	66	109	-1	CD020481	1763390	+1
																					CD630_23660	2733810	66	109	-1	CD020482	2532743	-1
																					CD630_23660	2733810	66	109	-1	CD020483	2642975	-1
																					CD630_23660	2733810	66	109	-1	CD020485	1508230	+1
																					CD630_23660	2733810	66	109	-1	CD020486	2702119	-1
																					CD630_23660	2733810	66	109	-1	CD020688	1667048	+1
																					CD630_23660	2733810	66	109	-1	CD020690	1757869	+1
																					CD630_23660	2733810	66	109	-1	CD020691	1683654	+1
																					CD630_23660	2733810	66	109	-1	CD020695	2569797	-1
																					CD630_23660	2733810	66	109	-1	CD020696	2561932	-1
																					CD630_23660	2733810	66	109	-1	CD020697	1664643	+1
																					CD630_23660	2733810	66	109	-1	CD020700	2540955	-1
																					CD630_23660	2733810	66	109	-1	CD020705	1232988	+1
																					CD630_23660	2733810	66	109	-1	CD020707	1700008	+1
																					CD630_23660	2733810	66	109	-1	CD020709	2605321	-1
																					CD630_23660	2733810	66	109	-1	CD020710	2553955	-1
																					CD630_23660	2733810	66	109	-1	CD020711	2557571	-1
																					CD630_23660	2733810	66	109	-1	CD020911	2594435	-1
																					CD630_23660	2733810	66	109	-1	CD020916	2651848	-1
																					CD630_23660	2733810	66	109	-1	CD020922	2605245	-1
																					CD630_23660	2733810	66	109	-1	CD021018	2610585	-1
																					CD630_23660	2733810	66	109	-1	CD021022	2680412	-1
																					CD630_23660	2733810	66	109	-1	CD021024	1532322	+1
																					CD630_23660	2733810	66	109	-1	CD021025	1995866	+1
																					CD630_23660	2733810	66	109	-1	CD021026	2573451	-1
																					CD630_23660	2733810	66	109	-1	CD022456	2683300	-1
																					CD630_23660	2733810	66	109	-1	CD022457	2707685	-1
																					CD630_23670	2734888	78	125	-1	CD020265	2569087	-1
																					CD630_23670	2734888	78	125	-1	CD020266	2608265	-1
																					CD630_23670	2734888	78	125	-1	CD020472	2658323	-1
																					CD630_23670	2734888	78	125	-1	CD020474	2574363	-1
																					CD630_23670	2734888	78	125	-1	CD020475	2570973	-1
																					CD630_23670	2734888	78	125	-1	CD020476	2541980	-1
																					CD630_23670	2734888	78	125	-1	CD020477	2479990	-1
																					CD630_23670	2734888	78	125	-1	CD020478	2608238	-1
																					CD630_23670	2734888	78	125	-1	CD020479	2538526	-1
																					CD630_23670	2734888	78	125	-1	CD020481	1762312	+1
																					CD630_23670	2734888	78	125	-1	CD020482	2533821	-1
																					CD630_23670	2734888	78	125	-1	CD020483	2644053	-1
																					CD630_23670	2734888	78	125	-1	CD020485	1507152	+1
																					CD630_23670	2734888	78	125	-1	CD020486	2703197	-1
																					CD630_23670	2734888	78	125	-1	CD020688	1665970	+1
																					CD630_23670	2734888	78	125	-1	CD020690	1756791	+1
																					CD630_23670	2734888	78	125	-1	CD020691	1682576	+1
																					CD630_23670	2734888	78	125	-1	CD020695	2570875	-1
																					CD630_23670	2734888	78	125	-1	CD020696	2563010	-1
																					CD630_23670	2734888	78	125	-1	CD020697	1663565	+1
																					CD630_23670	2734888	78	125	-1	CD020700	2542033	-1
																					CD630_23670	2734888	78	125	-1	CD020705	1231910	+1
																					CD630_23670	2734888	78	125	-1	CD020707	1698930	+1
																					CD630_23670	2734888	78	125	-1	CD020709	2606399	-1
																					CD630_23670	2734888	78	125	-1	CD020710	2555033	-1
																					CD630_23670	2734888	78	125	-1	CD020711	2558649	-1
																					CD630_23670	2734888	78	125	-1	CD020911	2595513	-1
																					CD630_23670	2734888	78	125	-1	CD020916	2652926	-1
																					CD630_23670	2734888	78	125	-1	CD020922	2606323	-1
																					CD630_23670	2734888	78	125	-1	CD021018	2611663	-1
																					CD630_23670	2734888	78	125	-1	CD021022	2681490	-1
																					CD630_23670	2734888	78	125	-1	CD021024	1531244	+1
																					CD630_23670	2734888	78	125	-1	CD021025	1994788	+1
																					CD630_23670	2734888	78	125	-1	CD021026	2574529	-1
																					CD630_23670	2734888	78	125	-1	CD022456	2684378	-1
																					CD630_23670	2734888	78	125	-1	CD022457	2708763	-1
																					CD630_23690	2735594	35	38	-1	CD020265	2569793	-1
																					CD630_23690	2735594	35	38	-1	CD020266	2608971	-1
																					CD630_23690	2735594	35	38	-1	CD020472	2659029	-1
																					CD630_23690	2735594	35	38	-1	CD020474	2575069	-1
																					CD630_23690	2735594	35	38	-1	CD020475	2571679	-1
																					CD630_23690	2735594	35	38	-1	CD020476	2542686	-1
																					CD630_23690	2735594	35	38	-1	CD020477	2480696	-1
																					CD630_23690	2735594	35	38	-1	CD020478	2608944	-1
																					CD630_23690	2735594	35	38	-1	CD020479	2539232	-1
																					CD630_23690	2735594	35	38	-1	CD020481	1761606	+1
																					CD630_23690	2735594	35	38	-1	CD020482	2534527	-1
																					CD630_23690	2735594	35	38	-1	CD020483	2644759	-1
																					CD630_23690	2735594	35	38	-1	CD020485	1506446	+1
																					CD630_23690	2735594	35	38	-1	CD020486	2703903	-1
																					CD630_23690	2735594	35	38	-1	CD020688	1665264	+1
																					CD630_23690	2735594	35	38	-1	CD020690	1756085	+1
																					CD630_23690	2735594	35	38	-1	CD020691	1681870	+1
																					CD630_23690	2735594	35	38	-1	CD020695	2571581	-1
																					CD630_23690	2735594	35	38	-1	CD020696	2563716	-1
																					CD630_23690	2735594	35	38	-1	CD020697	1662859	+1
																					CD630_23690	2735594	35	38	-1	CD020700	2542739	-1
																					CD630_23690	2735594	35	38	-1	CD020705	1231204	+1
																					CD630_23690	2735594	35	38	-1	CD020707	1698224	+1
																					CD630_23690	2735594	35	38	-1	CD020709	2607105	-1
																					CD630_23690	2735594	35	38	-1	CD020710	2555739	-1
																					CD630_23690	2735594	35	38	-1	CD020711	2559355	-1
																					CD630_23690	2735594	35	38	-1	CD020911	2596219	-1
																					CD630_23690	2735594	35	38	-1	CD020916	2653632	-1
																					CD630_23690	2735594	35	38	-1	CD020922	2607029	-1
																					CD630_23690	2735594	35	38	-1	CD021018	2612369	-1
																					CD630_23690	2735594	35	38	-1	CD021022	2682196	-1
																					CD630_23690	2735594	35	38	-1	CD021024	1530538	+1
																					CD630_23690	2735594	35	38	-1	CD021025	1994082	+1
																					CD630_23690	2735594	35	38	-1	CD021026	2575235	-1
																					CD630_23690	2735594	35	38	-1	CD022456	2685084	-1
																					CD630_23690	2735594	35	38	-1	CD022457	2709469	-1
																					CD630_23720	2738895	28	32	-1	CD020265	2573094	-1
																					CD630_23720	2738895	28	32	-1	CD020266	2612272	-1
																					CD630_23720	2738895	28	32	-1	CD020472	2662330	-1
																					CD630_23720	2738895	28	32	-1	CD020474	2578370	-1
																					CD630_23720	2738895	28	32	-1	CD020475	2574980	-1
																					CD630_23720	2738895	28	32	-1	CD020476	2545987	-1
																					CD630_23720	2738895	28	32	-1	CD020477	2483997	-1
																					CD630_23720	2738895	28	32	-1	CD020478	2612245	-1
																					CD630_23720	2738895	28	32	-1	CD020479	2542533	-1
																					CD630_23720	2738895	28	32	-1	CD020481	1758305	+1
																					CD630_23720	2738895	28	32	-1	CD020482	2537828	-1
																					CD630_23720	2738895	28	32	-1	CD020483	2648060	-1
																					CD630_23720	2738895	28	32	-1	CD020485	1503145	+1
																					CD630_23720	2738895	28	32	-1	CD020486	2707204	-1
																					CD630_23720	2738895	28	32	-1	CD020688	1661963	+1
																					CD630_23720	2738895	28	32	-1	CD020690	1752785	+1
																					CD630_23720	2738895	28	32	-1	CD020691	1678569	+1
																					CD630_23720	2738895	28	32	-1	CD020695	2574882	-1
																					CD630_23720	2738895	28	32	-1	CD020696	2567017	-1
																					CD630_23720	2738895	28	32	-1	CD020697	1659558	+1
																					CD630_23720	2738895	28	32	-1	CD020700	2546040	-1
																					CD630_23720	2738895	28	32	-1	CD020705	1227903	+1
																					CD630_23720	2738895	28	32	-1	CD020707	1694923	+1
																					CD630_23720	2738895	28	32	-1	CD020709	2610406	-1
																					CD630_23720	2738895	28	32	-1	CD020710	2559040	-1
																					CD630_23720	2738895	28	32	-1	CD020711	2562656	-1
																					CD630_23720	2738895	28	32	-1	CD020911	2599520	-1
																					CD630_23720	2738895	28	32	-1	CD020916	2656933	-1
																					CD630_23720	2738895	28	32	-1	CD020922	2610330	-1
																					CD630_23720	2738895	28	32	-1	CD021018	2615670	-1
																					CD630_23720	2738895	28	32	-1	CD021022	2685497	-1
																					CD630_23720	2738895	28	32	-1	CD021024	1527237	+1
																					CD630_23720	2738895	28	32	-1	CD021025	1990781	+1
																					CD630_23720	2738895	28	32	-1	CD021026	2578536	-1
																					CD630_23720	2738895	28	32	-1	CD022456	2688385	-1
																					CD630_23720	2738895	28	32	-1	CD022457	2712770	-1
																					CD630_23730	2739313	-143	-131	+1	CD020265	2573511	+1
																					CD630_23730	2739313	-143	-131	+1	CD020266	2612689	+1
																					CD630_23730	2739313	-143	-131	+1	CD020472	2662747	+1
																					CD630_23730	2739313	-143	-131	+1	CD020474	2578745	+1
																					CD630_23730	2739313	-143	-131	+1	CD020475	2575355	+1
																					CD630_23730	2739313	-143	-131	+1	CD020476	2546404	+1
																					CD630_23730	2739313	-143	-131	+1	CD020477	2484942	+1
																					CD630_23730	2739313	-143	-131	+1	CD020478	2612662	+1
																					CD630_23730	2739313	-143	-131	+1	CD020479	2542950	+1
																					CD630_23730	2739313	-143	-131	+1	CD020481	1757888	-1
																					CD630_23730	2739313	-143	-131	+1	CD020482	2538203	+1
																					CD630_23730	2739313	-143	-131	+1	CD020483	2648477	+1
																					CD630_23730	2739313	-143	-131	+1	CD020485	1502728	-1
																					CD630_23730	2739313	-143	-131	+1	CD020486	2707621	+1
																					CD630_23730	2739313	-143	-131	+1	CD020688	1661588	-1
																					CD630_23730	2739313	-143	-131	+1	CD020690	1752368	-1
																					CD630_23730	2739313	-143	-131	+1	CD020691	1678152	-1
																					CD630_23730	2739313	-143	-131	+1	CD020695	2575299	+1
																					CD630_23730	2739313	-143	-131	+1	CD020696	2567434	+1
																					CD630_23730	2739313	-143	-131	+1	CD020697	1659141	-1
																					CD630_23730	2739313	-143	-131	+1	CD020700	2546457	+1
																					CD630_23730	2739313	-143	-131	+1	CD020705	1227486	-1
																					CD630_23730	2739313	-143	-131	+1	CD020707	1694506	-1
																					CD630_23730	2739313	-143	-131	+1	CD020709	2610823	+1
																					CD630_23730	2739313	-143	-131	+1	CD020710	2559415	+1
																					CD630_23730	2739313	-143	-131	+1	CD020711	2563073	+1
																					CD630_23730	2739313	-143	-131	+1	CD020911	2599937	+1
																					CD630_23730	2739313	-143	-131	+1	CD020916	2657350	+1
																					CD630_23730	2739313	-143	-131	+1	CD020922	2610747	+1
																					CD630_23730	2739313	-143	-131	+1	CD021018	2616045	+1
																					CD630_23730	2739313	-143	-131	+1	CD021022	2685914	+1
																					CD630_23730	2739313	-143	-131	+1	CD021024	1526820	-1
																					CD630_23730	2739313	-143	-131	+1	CD021025	1990406	-1
																					CD630_23730	2739313	-143	-131	+1	CD021026	2578953	+1
																					CD630_23730	2739313	-143	-131	+1	CD022456	2688801	+1
																					CD630_23730	2739313	-143	-131	+1	CD022457	2713145	+1
																					CD630_23740	2740993	-151	-22	+1	CD020265	2575191	+1
																					CD630_23740	2740993	-151	-22	+1	CD020266	2614369	+1
																					CD630_23740	2740993	-151	-22	+1	CD020472	2664427	+1
																					CD630_23740	2740993	-151	-22	+1	CD020475	2577077	+1
																					CD630_23740	2740993	-151	-22	+1	CD020476	2548084	+1
																					CD630_23740	2740993	-151	-22	+1	CD020477	2486094	+1
																					CD630_23740	2740993	-151	-22	+1	CD020478	2614342	+1
																					CD630_23740	2740993	-151	-22	+1	CD020479	2544630	+1
																					CD630_23740	2740993	-151	-22	+1	CD020481	1756208	-1
																					CD630_23740	2740993	-151	-22	+1	CD020482	2539925	+1
																					CD630_23740	2740993	-151	-22	+1	CD020483	2650157	+1
																					CD630_23740	2740993	-151	-22	+1	CD020485	1501048	-1
																					CD630_23740	2740993	-151	-22	+1	CD020486	2709301	+1
																					CD630_23740	2740993	-151	-22	+1	CD020688	1659866	-1
																					CD630_23740	2740993	-151	-22	+1	CD020690	1750688	-1
																					CD630_23740	2740993	-151	-22	+1	CD020691	1676472	-1
																					CD630_23740	2740993	-151	-22	+1	CD020695	2576979	+1
																					CD630_23740	2740993	-151	-22	+1	CD020696	2569114	+1
																					CD630_23740	2740993	-151	-22	+1	CD020697	1657461	-1
																					CD630_23740	2740993	-151	-22	+1	CD020700	2548137	+1
																					CD630_23740	2740993	-151	-22	+1	CD020705	1225806	-1
																					CD630_23740	2740993	-151	-22	+1	CD020707	1692826	-1
																					CD630_23740	2740993	-151	-22	+1	CD020709	2612503	+1
																					CD630_23740	2740993	-151	-22	+1	CD020710	2561137	+1
																					CD630_23740	2740993	-151	-22	+1	CD020711	2564753	+1
																					CD630_23740	2740993	-151	-22	+1	CD020911	2601617	+1
																					CD630_23740	2740993	-151	-22	+1	CD020916	2659030	+1
																					CD630_23740	2740993	-151	-22	+1	CD020922	2612427	+1
																					CD630_23740	2740993	-151	-22	+1	CD021018	2617767	+1
																					CD630_23740	2740993	-151	-22	+1	CD021022	2687594	+1
																					CD630_23740	2740993	-151	-22	+1	CD021024	1525140	-1
																					CD630_23740	2740993	-151	-22	+1	CD021025	1988684	-1
																					CD630_23740	2740993	-151	-22	+1	CD021026	2580633	+1
																					CD630_23740	2740993	-151	-22	+1	CD022456	2690481	+1
																					CD630_23740	2740993	-151	-22	+1	CD022457	2714867	+1
																					CD630_23750	2741481	-92	-34	+1	CD020265	2575679	+1
																					CD630_23750	2741481	-92	-34	+1	CD020266	2614857	+1
																					CD630_23750	2741481	-92	-34	+1	CD020472	2664915	+1
																					CD630_23750	2741481	-92	-34	+1	CD020474	2580954	+1
																					CD630_23750	2741481	-92	-34	+1	CD020475	2577565	+1
																					CD630_23750	2741481	-92	-34	+1	CD020476	2548572	+1
																					CD630_23750	2741481	-92	-34	+1	CD020477	2486582	+1
																					CD630_23750	2741481	-92	-34	+1	CD020478	2614830	+1
																					CD630_23750	2741481	-92	-34	+1	CD020479	2545127	+1
																					CD630_23750	2741481	-92	-34	+1	CD020481	1755720	-1
																					CD630_23750	2741481	-92	-34	+1	CD020482	2540413	+1
																					CD630_23750	2741481	-92	-34	+1	CD020483	2650645	+1
																					CD630_23750	2741481	-92	-34	+1	CD020485	1500560	-1
																					CD630_23750	2741481	-92	-34	+1	CD020486	2709789	+1
																					CD630_23750	2741481	-92	-34	+1	CD020688	1659378	-1
																					CD630_23750	2741481	-92	-34	+1	CD020690	1750200	-1
																					CD630_23750	2741481	-92	-34	+1	CD020691	1675984	-1
																					CD630_23750	2741481	-92	-34	+1	CD020695	2577467	+1
																					CD630_23750	2741481	-92	-34	+1	CD020696	2569602	+1
																					CD630_23750	2741481	-92	-34	+1	CD020697	1656973	-1
																					CD630_23750	2741481	-92	-34	+1	CD020700	2548625	+1
																					CD630_23750	2741481	-92	-34	+1	CD020705	1225318	-1
																					CD630_23750	2741481	-92	-34	+1	CD020707	1692338	-1
																					CD630_23750	2741481	-92	-34	+1	CD020709	2612991	+1
																					CD630_23750	2741481	-92	-34	+1	CD020710	2561625	+1
																					CD630_23750	2741481	-92	-34	+1	CD020711	2565241	+1
																					CD630_23750	2741481	-92	-34	+1	CD020911	2602105	+1
																					CD630_23750	2741481	-92	-34	+1	CD020916	2659518	+1
																					CD630_23750	2741481	-92	-34	+1	CD020922	2612915	+1
																					CD630_23750	2741481	-92	-34	+1	CD021018	2618255	+1
																					CD630_23750	2741481	-92	-34	+1	CD021022	2688082	+1
																					CD630_23750	2741481	-92	-34	+1	CD021024	1524652	-1
																					CD630_23750	2741481	-92	-34	+1	CD021025	1988196	-1
																					CD630_23750	2741481	-92	-34	+1	CD021026	2581121	+1
																					CD630_23750	2741481	-92	-34	+1	CD022456	2690969	+1
																					CD630_23750	2741481	-92	-34	+1	CD022457	2715355	+1
																					CD630_23760	2742958	68	176	-1	CD020265	2577157	-1
																					CD630_23760	2742958	68	176	-1	CD020266	2616335	-1
																					CD630_23760	2742958	68	176	-1	CD020472	2666393	-1
																					CD630_23760	2742958	68	176	-1	CD020474	2582432	-1
																					CD630_23760	2742958	68	176	-1	CD020475	2579043	-1
																					CD630_23760	2742958	68	176	-1	CD020476	2550050	-1
																					CD630_23760	2742958	68	176	-1	CD020477	2488060	-1
																					CD630_23760	2742958	68	176	-1	CD020478	2616308	-1
																					CD630_23760	2742958	68	176	-1	CD020479	2546605	-1
																					CD630_23760	2742958	68	176	-1	CD020481	1754242	+1
																					CD630_23760	2742958	68	176	-1	CD020482	2541891	-1
																					CD630_23760	2742958	68	176	-1	CD020483	2652123	-1
																					CD630_23760	2742958	68	176	-1	CD020485	1499082	+1
																					CD630_23760	2742958	68	176	-1	CD020486	2711267	-1
																					CD630_23760	2742958	68	176	-1	CD020688	1657900	+1
																					CD630_23760	2742958	68	176	-1	CD020690	1748722	+1
																					CD630_23760	2742958	68	176	-1	CD020691	1674506	+1
																					CD630_23760	2742958	68	176	-1	CD020695	2578945	-1
																					CD630_23760	2742958	68	176	-1	CD020696	2571080	-1
																					CD630_23760	2742958	68	176	-1	CD020697	1655495	+1
																					CD630_23760	2742958	68	176	-1	CD020700	2550103	-1
																					CD630_23760	2742958	68	176	-1	CD020705	1223840	+1
																					CD630_23760	2742958	68	176	-1	CD020707	1690860	+1
																					CD630_23760	2742958	68	176	-1	CD020709	2614469	-1
																					CD630_23760	2742958	68	176	-1	CD020710	2563103	-1
																					CD630_23760	2742958	68	176	-1	CD020711	2566719	-1
																					CD630_23760	2742958	68	176	-1	CD020911	2603583	-1
																					CD630_23760	2742958	68	176	-1	CD020916	2660996	-1
																					CD630_23760	2742958	68	176	-1	CD020922	2614393	-1
																					CD630_23760	2742958	68	176	-1	CD021018	2619733	-1
																					CD630_23760	2742958	68	176	-1	CD021022	2689560	-1
																					CD630_23760	2742958	68	176	-1	CD021024	1523174	+1
																					CD630_23760	2742958	68	176	-1	CD021025	1986718	+1
																					CD630_23760	2742958	68	176	-1	CD021026	2582599	-1
																					CD630_23760	2742958	68	176	-1	CD022456	2692447	-1
																					CD630_23760	2742958	68	176	-1	CD022457	2716833	-1
																					CD630_23770	2743639	66	123	-1	CD020265	2577838	-1
																					CD630_23770	2743639	66	123	-1	CD020266	2617016	-1
																					CD630_23770	2743639	66	123	-1	CD020472	2667074	-1
																					CD630_23770	2743639	66	123	-1	CD020474	2583113	-1
																					CD630_23770	2743639	66	123	-1	CD020475	2579724	-1
																					CD630_23770	2743639	66	123	-1	CD020476	2550731	-1
																					CD630_23770	2743639	66	123	-1	CD020477	2488741	-1
																					CD630_23770	2743639	66	123	-1	CD020478	2616989	-1
																					CD630_23770	2743639	66	123	-1	CD020479	2547286	-1
																					CD630_23770	2743639	66	123	-1	CD020481	1753561	+1
																					CD630_23770	2743639	66	123	-1	CD020482	2542572	-1
																					CD630_23770	2743639	66	123	-1	CD020483	2652804	-1
																					CD630_23770	2743639	66	123	-1	CD020485	1498401	+1
																					CD630_23770	2743639	66	123	-1	CD020486	2711948	-1
																					CD630_23770	2743639	66	123	-1	CD020688	1657219	+1
																					CD630_23770	2743639	66	123	-1	CD020690	1748041	+1
																					CD630_23770	2743639	66	123	-1	CD020691	1673825	+1
																					CD630_23770	2743639	66	123	-1	CD020695	2579626	-1
																					CD630_23770	2743639	66	123	-1	CD020696	2571761	-1
																					CD630_23770	2743639	66	123	-1	CD020697	1654814	+1
																					CD630_23770	2743639	66	123	-1	CD020700	2550784	-1
																					CD630_23770	2743639	66	123	-1	CD020705	1223159	+1
																					CD630_23770	2743639	66	123	-1	CD020707	1690179	+1
																					CD630_23770	2743639	66	123	-1	CD020709	2615150	-1
																					CD630_23770	2743639	66	123	-1	CD020710	2563784	-1
																					CD630_23770	2743639	66	123	-1	CD020711	2567400	-1
																					CD630_23770	2743639	66	123	-1	CD020911	2604264	-1
																					CD630_23770	2743639	66	123	-1	CD020916	2661677	-1
																					CD630_23770	2743639	66	123	-1	CD020922	2615074	-1
																					CD630_23770	2743639	66	123	-1	CD021018	2620414	-1
																					CD630_23770	2743639	66	123	-1	CD021022	2690241	-1
																					CD630_23770	2743639	66	123	-1	CD021024	1522493	+1
																					CD630_23770	2743639	66	123	-1	CD021025	1986037	+1
																					CD630_23770	2743639	66	123	-1	CD021026	2583280	-1
																					CD630_23770	2743639	66	123	-1	CD022456	2693128	-1
																					CD630_23770	2743639	66	123	-1	CD022457	2717514	-1
																					CD630_23780	2744403	3	20	-1	CD020265	2578598	-1
																					CD630_23780	2744403	3	20	-1	CD020266	2617777	-1
																					CD630_23780	2744403	3	20	-1	CD020472	2667835	-1
																					CD630_23780	2744403	3	20	-1	CD020474	2583873	-1
																					CD630_23780	2744403	3	20	-1	CD020475	2580484	-1
																					CD630_23780	2744403	3	20	-1	CD020476	2551492	-1
																					CD630_23780	2744403	3	20	-1	CD020477	2489502	-1
																					CD630_23780	2744403	3	20	-1	CD020478	2617750	-1
																					CD630_23780	2744403	3	20	-1	CD020479	2548047	-1
																					CD630_23780	2744403	3	20	-1	CD020481	1752801	+1
																					CD630_23780	2744403	3	20	-1	CD020482	2543332	-1
																					CD630_23780	2744403	3	20	-1	CD020483	2653565	-1
																					CD630_23780	2744403	3	20	-1	CD020485	1497640	+1
																					CD630_23780	2744403	3	20	-1	CD020486	2712709	-1
																					CD630_23780	2744403	3	20	-1	CD020688	1656459	+1
																					CD630_23780	2744403	3	20	-1	CD020690	1747280	+1
																					CD630_23780	2744403	3	20	-1	CD020691	1673064	+1
																					CD630_23780	2744403	3	20	-1	CD020695	2580386	-1
																					CD630_23780	2744403	3	20	-1	CD020696	2572521	-1
																					CD630_23780	2744403	3	20	-1	CD020697	1654054	+1
																					CD630_23780	2744403	3	20	-1	CD020700	2551545	-1
																					CD630_23780	2744403	3	20	-1	CD020705	1222399	+1
																					CD630_23780	2744403	3	20	-1	CD020707	1689418	+1
																					CD630_23780	2744403	3	20	-1	CD020709	2615911	-1
																					CD630_23780	2744403	3	20	-1	CD020710	2564544	-1
																					CD630_23780	2744403	3	20	-1	CD020711	2568160	-1
																					CD630_23780	2744403	3	20	-1	CD020911	2605025	-1
																					CD630_23780	2744403	3	20	-1	CD020916	2662438	-1
																					CD630_23780	2744403	3	20	-1	CD020922	2615835	-1
																					CD630_23780	2744403	3	20	-1	CD021018	2621175	-1
																					CD630_23780	2744403	3	20	-1	CD021022	2691002	-1
																					CD630_23780	2744403	3	20	-1	CD021024	1521732	+1
																					CD630_23780	2744403	3	20	-1	CD021025	1985276	+1
																					CD630_23780	2744403	3	20	-1	CD021026	2584040	-1
																					CD630_23780	2744403	3	20	-1	CD022456	2693889	-1
																					CD630_23780	2744403	3	20	-1	CD022457	2718275	-1
																					CD630_23790	2745688	23	31	-1	CD020265	2579886	-1
																					CD630_23790	2745688	23	31	-1	CD020266	2619065	-1
																					CD630_23790	2745688	23	31	-1	CD020472	2669123	-1
																					CD630_23790	2745688	23	31	-1	CD020474	2585161	-1
																					CD630_23790	2745688	23	31	-1	CD020475	2581772	-1
																					CD630_23790	2745688	23	31	-1	CD020476	2552780	-1
																					CD630_23790	2745688	23	31	-1	CD020477	2490790	-1
																					CD630_23790	2745688	23	31	-1	CD020478	2619038	-1
																					CD630_23790	2745688	23	31	-1	CD020479	2549335	-1
																					CD630_23790	2745688	23	31	-1	CD020481	1751513	+1
																					CD630_23790	2745688	23	31	-1	CD020482	2544620	-1
																					CD630_23790	2745688	23	31	-1	CD020483	2654853	-1
																					CD630_23790	2745688	23	31	-1	CD020485	1496352	+1
																					CD630_23790	2745688	23	31	-1	CD020486	2713997	-1
																					CD630_23790	2745688	23	31	-1	CD020688	1655171	+1
																					CD630_23790	2745688	23	31	-1	CD020690	1745992	+1
																					CD630_23790	2745688	23	31	-1	CD020691	1671776	+1
																					CD630_23790	2745688	23	31	-1	CD020695	2581674	-1
																					CD630_23790	2745688	23	31	-1	CD020696	2573809	-1
																					CD630_23790	2745688	23	31	-1	CD020697	1652766	+1
																					CD630_23790	2745688	23	31	-1	CD020700	2552833	-1
																					CD630_23790	2745688	23	31	-1	CD020705	1221111	+1
																					CD630_23790	2745688	23	31	-1	CD020707	1688130	+1
																					CD630_23790	2745688	23	31	-1	CD020709	2617199	-1
																					CD630_23790	2745688	23	31	-1	CD020710	2565832	-1
																					CD630_23790	2745688	23	31	-1	CD020711	2569448	-1
																					CD630_23790	2745688	23	31	-1	CD020911	2606313	-1
																					CD630_23790	2745688	23	31	-1	CD020916	2663726	-1
																					CD630_23790	2745688	23	31	-1	CD020922	2617123	-1
																					CD630_23790	2745688	23	31	-1	CD021018	2622463	-1
																					CD630_23790	2745688	23	31	-1	CD021022	2692290	-1
																					CD630_23790	2745688	23	31	-1	CD021024	1520444	+1
																					CD630_23790	2745688	23	31	-1	CD021025	1983988	+1
																					CD630_23790	2745688	23	31	-1	CD021026	2585328	-1
																					CD630_23790	2745688	23	31	-1	CD022456	2695177	-1
																					CD630_23790	2745688	23	31	-1	CD022457	2719563	-1
																					CD630_23820	2749425	18	23	-1	CD020265	2583623	-1
																					CD630_23820	2749425	18	23	-1	CD020266	2622802	-1
																					CD630_23820	2749425	18	23	-1	CD020472	2672860	-1
																					CD630_23820	2749425	18	23	-1	CD020474	2588898	-1
																					CD630_23820	2749425	18	23	-1	CD020475	2585509	-1
																					CD630_23820	2749425	18	23	-1	CD020476	2556517	-1
																					CD630_23820	2749425	18	23	-1	CD020477	2494527	-1
																					CD630_23820	2749425	18	23	-1	CD020478	2622775	-1
																					CD630_23820	2749425	18	23	-1	CD020479	2553072	-1
																					CD630_23820	2749425	18	23	-1	CD020481	1747776	+1
																					CD630_23820	2749425	18	23	-1	CD020482	2548357	-1
																					CD630_23820	2749425	18	23	-1	CD020483	2658590	-1
																					CD630_23820	2749425	18	23	-1	CD020485	1492615	+1
																					CD630_23820	2749425	18	23	-1	CD020486	2717734	-1
																					CD630_23820	2749425	18	23	-1	CD020688	1651434	+1
																					CD630_23820	2749425	18	23	-1	CD020690	1742255	+1
																					CD630_23820	2749425	18	23	-1	CD020691	1668039	+1
																					CD630_23820	2749425	18	23	-1	CD020695	2585411	-1
																					CD630_23820	2749425	18	23	-1	CD020696	2577546	-1
																					CD630_23820	2749425	18	23	-1	CD020697	1649029	+1
																					CD630_23820	2749425	18	23	-1	CD020700	2556570	-1
																					CD630_23820	2749425	18	23	-1	CD020705	1217374	+1
																					CD630_23820	2749425	18	23	-1	CD020707	1684393	+1
																					CD630_23820	2749425	18	23	-1	CD020709	2620936	-1
																					CD630_23820	2749425	18	23	-1	CD020710	2569569	-1
																					CD630_23820	2749425	18	23	-1	CD020711	2573185	-1
																					CD630_23820	2749425	18	23	-1	CD020911	2610050	-1
																					CD630_23820	2749425	18	23	-1	CD020916	2667463	-1
																					CD630_23820	2749425	18	23	-1	CD020922	2620860	-1
																					CD630_23820	2749425	18	23	-1	CD021018	2626200	-1
																					CD630_23820	2749425	18	23	-1	CD021022	2696027	-1
																					CD630_23820	2749425	18	23	-1	CD021024	1516707	+1
																					CD630_23820	2749425	18	23	-1	CD021025	1980251	+1
																					CD630_23820	2749425	18	23	-1	CD021026	2589065	-1
																					CD630_23820	2749425	18	23	-1	CD022456	2698914	-1
																					CD630_23820	2749425	18	23	-1	CD022457	2723300	-1
																					CD630_23830	2751678	0	0	-1	CD020265	2585876	-1
																					CD630_23830	2751678	0	0	-1	CD020266	2625055	-1
																					CD630_23830	2751678	0	0	-1	CD020472	2675113	-1
																					CD630_23830	2751678	0	0	-1	CD020474	2591151	-1
																					CD630_23830	2751678	0	0	-1	CD020475	2587762	-1
																					CD630_23830	2751678	0	0	-1	CD020476	2558770	-1
																					CD630_23830	2751678	0	0	-1	CD020477	2496780	-1
																					CD630_23830	2751678	0	0	-1	CD020478	2625028	-1
																					CD630_23830	2751678	0	0	-1	CD020479	2555325	-1
																					CD630_23830	2751678	0	0	-1	CD020481	1745523	+1
																					CD630_23830	2751678	0	0	-1	CD020482	2550610	-1
																					CD630_23830	2751678	0	0	-1	CD020483	2660843	-1
																					CD630_23830	2751678	0	0	-1	CD020485	1490362	+1
																					CD630_23830	2751678	0	0	-1	CD020486	2719987	-1
																					CD630_23830	2751678	0	0	-1	CD020688	1649181	+1
																					CD630_23830	2751678	0	0	-1	CD020690	1740002	+1
																					CD630_23830	2751678	0	0	-1	CD020691	1665786	+1
																					CD630_23830	2751678	0	0	-1	CD020695	2587664	-1
																					CD630_23830	2751678	0	0	-1	CD020696	2579799	-1
																					CD630_23830	2751678	0	0	-1	CD020697	1646776	+1
																					CD630_23830	2751678	0	0	-1	CD020700	2558823	-1
																					CD630_23830	2751678	0	0	-1	CD020705	1215121	+1
																					CD630_23830	2751678	0	0	-1	CD020707	1682140	+1
																					CD630_23830	2751678	0	0	-1	CD020709	2623189	-1
																					CD630_23830	2751678	0	0	-1	CD020710	2571822	-1
																					CD630_23830	2751678	0	0	-1	CD020711	2575438	-1
																					CD630_23830	2751678	0	0	-1	CD020911	2612303	-1
																					CD630_23830	2751678	0	0	-1	CD020916	2669716	-1
																					CD630_23830	2751678	0	0	-1	CD020922	2623113	-1
																					CD630_23830	2751678	0	0	-1	CD021018	2628453	-1
																					CD630_23830	2751678	0	0	-1	CD021022	2698280	-1
																					CD630_23830	2751678	0	0	-1	CD021024	1514454	+1
																					CD630_23830	2751678	0	0	-1	CD021025	1977998	+1
																					CD630_23830	2751678	0	0	-1	CD021026	2591317	-1
																					CD630_23830	2751678	0	0	-1	CD022456	2701167	-1
																					CD630_23830	2751678	0	0	-1	CD022457	2725553	-1
																					CD630_23860	2755999	12	12	-1	CD020265	2590197	-1
																					CD630_23860	2755999	12	12	-1	CD020266	2629376	-1
																					CD630_23860	2755999	12	12	-1	CD020472	2679434	-1
																					CD630_23860	2755999	12	12	-1	CD020474	2595472	-1
																					CD630_23860	2755999	12	12	-1	CD020475	2592082	-1
																					CD630_23860	2755999	12	12	-1	CD020476	2563092	-1
																					CD630_23860	2755999	12	12	-1	CD020477	2501101	-1
																					CD630_23860	2755999	12	12	-1	CD020478	2629349	-1
																					CD630_23860	2755999	12	12	-1	CD020479	2559646	-1
																					CD630_23860	2755999	12	12	-1	CD020481	1741202	+1
																					CD630_23860	2755999	12	12	-1	CD020482	2554931	-1
																					CD630_23860	2755999	12	12	-1	CD020483	2665164	-1
																					CD630_23860	2755999	12	12	-1	CD020485	1486042	+1
																					CD630_23860	2755999	12	12	-1	CD020486	2724308	-1
																					CD630_23860	2755999	12	12	-1	CD020688	1644860	+1
																					CD630_23860	2755999	12	12	-1	CD020690	1735681	+1
																					CD630_23860	2755999	12	12	-1	CD020691	1661465	+1
																					CD630_23860	2755999	12	12	-1	CD020695	2591985	-1
																					CD630_23860	2755999	12	12	-1	CD020696	2584120	-1
																					CD630_23860	2755999	12	12	-1	CD020697	1642455	+1
																					CD630_23860	2755999	12	12	-1	CD020700	2563145	-1
																					CD630_23860	2755999	12	12	-1	CD020705	1210800	+1
																					CD630_23860	2755999	12	12	-1	CD020707	1677819	+1
																					CD630_23860	2755999	12	12	-1	CD020709	2627510	-1
																					CD630_23860	2755999	12	12	-1	CD020710	2576143	-1
																					CD630_23860	2755999	12	12	-1	CD020711	2579759	-1
																					CD630_23860	2755999	12	12	-1	CD020911	2616624	-1
																					CD630_23860	2755999	12	12	-1	CD020916	2674037	-1
																					CD630_23860	2755999	12	12	-1	CD020922	2627434	-1
																					CD630_23860	2755999	12	12	-1	CD021018	2632774	-1
																					CD630_23860	2755999	12	12	-1	CD021022	2702601	-1
																					CD630_23860	2755999	12	12	-1	CD021024	1510132	+1
																					CD630_23860	2755999	12	12	-1	CD021025	1973677	+1
																					CD630_23860	2755999	12	12	-1	CD021026	2595637	-1
																					CD630_23860	2755999	12	12	-1	CD022456	2705487	-1
																					CD630_23860	2755999	12	12	-1	CD022457	2729874	-1
																					CD630_23861	2756312	-86	-81	+1	CD020265	2590509	+1
																					CD630_23861	2756312	-86	-81	+1	CD020266	2629688	+1
																					CD630_23861	2756312	-86	-81	+1	CD020472	2679746	+1
																					CD630_23861	2756312	-86	-81	+1	CD020474	2595784	+1
																					CD630_23861	2756312	-86	-81	+1	CD020475	2592394	+1
																					CD630_23861	2756312	-86	-81	+1	CD020476	2563404	+1
																					CD630_23861	2756312	-86	-81	+1	CD020477	2501413	+1
																					CD630_23861	2756312	-86	-81	+1	CD020478	2629661	+1
																					CD630_23861	2756312	-86	-81	+1	CD020479	2559958	+1
																					CD630_23861	2756312	-86	-81	+1	CD020481	1740890	-1
																					CD630_23861	2756312	-86	-81	+1	CD020482	2555243	+1
																					CD630_23861	2756312	-86	-81	+1	CD020483	2665476	+1
																					CD630_23861	2756312	-86	-81	+1	CD020485	1485730	-1
																					CD630_23861	2756312	-86	-81	+1	CD020486	2724620	+1
																					CD630_23861	2756312	-86	-81	+1	CD020688	1644548	-1
																					CD630_23861	2756312	-86	-81	+1	CD020690	1735369	-1
																					CD630_23861	2756312	-86	-81	+1	CD020691	1661153	-1
																					CD630_23861	2756312	-86	-81	+1	CD020695	2592297	+1
																					CD630_23861	2756312	-86	-81	+1	CD020696	2584432	+1
																					CD630_23861	2756312	-86	-81	+1	CD020697	1642143	-1
																					CD630_23861	2756312	-86	-81	+1	CD020700	2563457	+1
																					CD630_23861	2756312	-86	-81	+1	CD020705	1210488	-1
																					CD630_23861	2756312	-86	-81	+1	CD020707	1677507	-1
																					CD630_23861	2756312	-86	-81	+1	CD020709	2627822	+1
																					CD630_23861	2756312	-86	-81	+1	CD020710	2576455	+1
																					CD630_23861	2756312	-86	-81	+1	CD020711	2580071	+1
																					CD630_23861	2756312	-86	-81	+1	CD020911	2616936	+1
																					CD630_23861	2756312	-86	-81	+1	CD020916	2674349	+1
																					CD630_23861	2756312	-86	-81	+1	CD020922	2627746	+1
																					CD630_23861	2756312	-86	-81	+1	CD021018	2633086	+1
																					CD630_23861	2756312	-86	-81	+1	CD021022	2702913	+1
																					CD630_23861	2756312	-86	-81	+1	CD021024	1509820	-1
																					CD630_23861	2756312	-86	-81	+1	CD021025	1973365	-1
																					CD630_23861	2756312	-86	-81	+1	CD021026	2595949	+1
																					CD630_23861	2756312	-86	-81	+1	CD022456	2705799	+1
																					CD630_23861	2756312	-86	-81	+1	CD022457	2730186	+1
																					CD630_23870	2756823	-133	-112	+1	CD020265	2591022	+1
																					CD630_23870	2756823	-133	-112	+1	CD020266	2630199	+1
																					CD630_23870	2756823	-133	-112	+1	CD020472	2680257	+1
																					CD630_23870	2756823	-133	-112	+1	CD020474	2596297	+1
																					CD630_23870	2756823	-133	-112	+1	CD020475	2592907	+1
																					CD630_23870	2756823	-133	-112	+1	CD020476	2563915	+1
																					CD630_23870	2756823	-133	-112	+1	CD020477	2501924	+1
																					CD630_23870	2756823	-133	-112	+1	CD020478	2630172	+1
																					CD630_23870	2756823	-133	-112	+1	CD020479	2560469	+1
																					CD630_23870	2756823	-133	-112	+1	CD020481	1740377	-1
																					CD630_23870	2756823	-133	-112	+1	CD020482	2555756	+1
																					CD630_23870	2756823	-133	-112	+1	CD020483	2665987	+1
																					CD630_23870	2756823	-133	-112	+1	CD020485	1485219	-1
																					CD630_23870	2756823	-133	-112	+1	CD020486	2725131	+1
																					CD630_23870	2756823	-133	-112	+1	CD020688	1644035	-1
																					CD630_23870	2756823	-133	-112	+1	CD020690	1734858	-1
																					CD630_23870	2756823	-133	-112	+1	CD020691	1660642	-1
																					CD630_23870	2756823	-133	-112	+1	CD020695	2592810	+1
																					CD630_23870	2756823	-133	-112	+1	CD020696	2584945	+1
																					CD630_23870	2756823	-133	-112	+1	CD020697	1641630	-1
																					CD630_23870	2756823	-133	-112	+1	CD020700	2563968	+1
																					CD630_23870	2756823	-133	-112	+1	CD020705	1209975	-1
																					CD630_23870	2756823	-133	-112	+1	CD020707	1676996	-1
																					CD630_23870	2756823	-133	-112	+1	CD020709	2628333	+1
																					CD630_23870	2756823	-133	-112	+1	CD020710	2576968	+1
																					CD630_23870	2756823	-133	-112	+1	CD020711	2580584	+1
																					CD630_23870	2756823	-133	-112	+1	CD020911	2617447	+1
																					CD630_23870	2756823	-133	-112	+1	CD020916	2674860	+1
																					CD630_23870	2756823	-133	-112	+1	CD020922	2628257	+1
																					CD630_23870	2756823	-133	-112	+1	CD021018	2633596	+1
																					CD630_23870	2756823	-133	-112	+1	CD021022	2703424	+1
																					CD630_23870	2756823	-133	-112	+1	CD021024	1509309	-1
																					CD630_23870	2756823	-133	-112	+1	CD021025	1972854	-1
																					CD630_23870	2756823	-133	-112	+1	CD021026	2596462	+1
																					CD630_23870	2756823	-133	-112	+1	CD022456	2706310	+1
																					CD630_23870	2756823	-133	-112	+1	CD022457	2730697	+1
																					CD630_23880	2758540	93	93	-1	CD020472	2681975	-1
																					CD630_23880	2758540	93	93	-1	CD020476	2565633	-1
																					CD630_23880	2758540	93	93	-1	CD020477	2503642	-1
																					CD630_23880	2758540	93	93	-1	CD020483	2667414	-1
																					CD630_23880	2758540	93	93	-1	CD020690	1733140	+1
																					CD630_23880	2758540	93	93	-1	CD020691	1658924	+1
																					CD630_23880	2758540	93	93	-1	CD020700	2565686	-1
																					CD630_23880	2758540	93	93	-1	CD020707	1675278	+1
																					CD630_23880	2758540	93	93	-1	CD020911	2619165	-1
																					CD630_23880	2758540	93	93	-1	CD020916	2676578	-1
																					CD630_23880	2758540	93	93	-1	CD021022	2705142	-1
																					CD630_23880	2758540	93	93	-1	CD021024	1507591	+1
																					CD630_23880	2758540	93	93	-1	CD021025	1971136	+1
																					CD630_23880	2758540	93	93	-1	CD022457	2732415	-1
																					CD630_23900	2760072	23	73	-1	CD020265	2597987	-1
																					CD630_23900	2760072	23	73	-1	CD020266	2637028	-1
																					CD630_23900	2760072	23	73	-1	CD020472	2683507	-1
																					CD630_23900	2760072	23	73	-1	CD020474	2603262	-1
																					CD630_23900	2760072	23	73	-1	CD020475	2599872	-1
																					CD630_23900	2760072	23	73	-1	CD020476	2567165	-1
																					CD630_23900	2760072	23	73	-1	CD020477	2505174	-1
																					CD630_23900	2760072	23	73	-1	CD020478	2637001	-1
																					CD630_23900	2760072	23	73	-1	CD020479	2567591	-1
																					CD630_23900	2760072	23	73	-1	CD020481	1733412	+1
																					CD630_23900	2760072	23	73	-1	CD020482	2562721	-1
																					CD630_23900	2760072	23	73	-1	CD020483	2672257	-1
																					CD630_23900	2760072	23	73	-1	CD020485	1478390	+1
																					CD630_23900	2760072	23	73	-1	CD020486	2731961	-1
																					CD630_23900	2760072	23	73	-1	CD020688	1637070	+1
																					CD630_23900	2760072	23	73	-1	CD020690	1731658	+1
																					CD630_23900	2760072	23	73	-1	CD020691	1657392	+1
																					CD630_23900	2760072	23	73	-1	CD020695	2599775	-1
																					CD630_23900	2760072	23	73	-1	CD020696	2591910	-1
																					CD630_23900	2760072	23	73	-1	CD020697	1634665	+1
																					CD630_23900	2760072	23	73	-1	CD020700	2567218	-1
																					CD630_23900	2760072	23	73	-1	CD020705	1203010	+1
																					CD630_23900	2760072	23	73	-1	CD020707	1673746	+1
																					CD630_23900	2760072	23	73	-1	CD020709	2632189	-1
																					CD630_23900	2760072	23	73	-1	CD020710	2583933	-1
																					CD630_23900	2760072	23	73	-1	CD020711	2587549	-1
																					CD630_23900	2760072	23	73	-1	CD020911	2620697	-1
																					CD630_23900	2760072	23	73	-1	CD020916	2678110	-1
																					CD630_23900	2760072	23	73	-1	CD020922	2632113	-1
																					CD630_23900	2760072	23	73	-1	CD021018	2637452	-1
																					CD630_23900	2760072	23	73	-1	CD021022	2706674	-1
																					CD630_23900	2760072	23	73	-1	CD021024	1506059	+1
																					CD630_23900	2760072	23	73	-1	CD021025	1969604	+1
																					CD630_23900	2760072	23	73	-1	CD021026	2603427	-1
																					CD630_23900	2760072	23	73	-1	CD022456	2710985	-1
																					CD630_23900	2760072	23	73	-1	CD022457	2733947	-1
																					CD630_23920	2762191	70	70	-1	CD020265	2600107	-1
																					CD630_23920	2762191	70	70	-1	CD020266	2639141	-1
																					CD630_23920	2762191	70	70	-1	CD020472	2685626	-1
																					CD630_23920	2762191	70	70	-1	CD020474	2605380	-1
																					CD630_23920	2762191	70	70	-1	CD020475	2601992	-1
																					CD630_23920	2762191	70	70	-1	CD020476	2569284	-1
																					CD630_23920	2762191	70	70	-1	CD020477	2507293	-1
																					CD630_23920	2762191	70	70	-1	CD020478	2639114	-1
																					CD630_23920	2762191	70	70	-1	CD020479	2569705	-1
																					CD630_23920	2762191	70	70	-1	CD020481	1731292	+1
																					CD630_23920	2762191	70	70	-1	CD020482	2564841	-1
																					CD630_23920	2762191	70	70	-1	CD020483	2674376	-1
																					CD630_23920	2762191	70	70	-1	CD020485	1476277	+1
																					CD630_23920	2762191	70	70	-1	CD020486	2734074	-1
																					CD630_23920	2762191	70	70	-1	CD020688	1634950	+1
																					CD630_23920	2762191	70	70	-1	CD020690	1729539	+1
																					CD630_23920	2762191	70	70	-1	CD020691	1655273	+1
																					CD630_23920	2762191	70	70	-1	CD020695	2601895	-1
																					CD630_23920	2762191	70	70	-1	CD020696	2594030	-1
																					CD630_23920	2762191	70	70	-1	CD020697	1632545	+1
																					CD630_23920	2762191	70	70	-1	CD020700	2569337	-1
																					CD630_23920	2762191	70	70	-1	CD020705	1200890	+1
																					CD630_23920	2762191	70	70	-1	CD020707	1671627	+1
																					CD630_23920	2762191	70	70	-1	CD020709	2634302	-1
																					CD630_23920	2762191	70	70	-1	CD020710	2586053	-1
																					CD630_23920	2762191	70	70	-1	CD020711	2589669	-1
																					CD630_23920	2762191	70	70	-1	CD020911	2622816	-1
																					CD630_23920	2762191	70	70	-1	CD020916	2680229	-1
																					CD630_23920	2762191	70	70	-1	CD020922	2634226	-1
																					CD630_23920	2762191	70	70	-1	CD021018	2639565	-1
																					CD630_23920	2762191	70	70	-1	CD021022	2708793	-1
																					CD630_23920	2762191	70	70	-1	CD021024	1503940	+1
																					CD630_23920	2762191	70	70	-1	CD021025	1967485	+1
																					CD630_23920	2762191	70	70	-1	CD021026	2605547	-1
																					CD630_23920	2762191	70	70	-1	CD022456	2713104	-1
																					CD630_23920	2762191	70	70	-1	CD022457	2736066	-1
																					CD630_23930	2763561	19	68	-1	CD020265	2601477	-1
																					CD630_23930	2763561	19	68	-1	CD020266	2640511	-1
																					CD630_23930	2763561	19	68	-1	CD020472	2686996	-1
																					CD630_23930	2763561	19	68	-1	CD020474	2606750	-1
																					CD630_23930	2763561	19	68	-1	CD020475	2603362	-1
																					CD630_23930	2763561	19	68	-1	CD020476	2570654	-1
																					CD630_23930	2763561	19	68	-1	CD020477	2508663	-1
																					CD630_23930	2763561	19	68	-1	CD020478	2640484	-1
																					CD630_23930	2763561	19	68	-1	CD020479	2571075	-1
																					CD630_23930	2763561	19	68	-1	CD020481	1729922	+1
																					CD630_23930	2763561	19	68	-1	CD020482	2565866	-1
																					CD630_23930	2763561	19	68	-1	CD020483	2675746	-1
																					CD630_23930	2763561	19	68	-1	CD020485	1475051	+1
																					CD630_23930	2763561	19	68	-1	CD020486	2735438	-1
																					CD630_23930	2763561	19	68	-1	CD020688	1633580	+1
																					CD630_23930	2763561	19	68	-1	CD020690	1728169	+1
																					CD630_23930	2763561	19	68	-1	CD020691	1653903	+1
																					CD630_23930	2763561	19	68	-1	CD020695	2603265	-1
																					CD630_23930	2763561	19	68	-1	CD020696	2595400	-1
																					CD630_23930	2763561	19	68	-1	CD020697	1631175	+1
																					CD630_23930	2763561	19	68	-1	CD020700	2570707	-1
																					CD630_23930	2763561	19	68	-1	CD020705	1199520	+1
																					CD630_23930	2763561	19	68	-1	CD020707	1670257	+1
																					CD630_23930	2763561	19	68	-1	CD020709	2635661	-1
																					CD630_23930	2763561	19	68	-1	CD020710	2587423	-1
																					CD630_23930	2763561	19	68	-1	CD020711	2591039	-1
																					CD630_23930	2763561	19	68	-1	CD020911	2624186	-1
																					CD630_23930	2763561	19	68	-1	CD020916	2681599	-1
																					CD630_23930	2763561	19	68	-1	CD020922	2635585	-1
																					CD630_23930	2763561	19	68	-1	CD021018	2640924	-1
																					CD630_23930	2763561	19	68	-1	CD021022	2710163	-1
																					CD630_23930	2763561	19	68	-1	CD021024	1502570	+1
																					CD630_23930	2763561	19	68	-1	CD021025	1966115	+1
																					CD630_23930	2763561	19	68	-1	CD021026	2606917	-1
																					CD630_23930	2763561	19	68	-1	CD022456	2714474	-1
																					CD630_23930	2763561	19	68	-1	CD022457	2737436	-1
																					CD630_23940	2764195	3	43	-1	CD020265	2602111	-1
																					CD630_23940	2764195	3	43	-1	CD020266	2641145	-1
																					CD630_23940	2764195	3	43	-1	CD020472	2687630	-1
																					CD630_23940	2764195	3	43	-1	CD020474	2607384	-1
																					CD630_23940	2764195	3	43	-1	CD020475	2603996	-1
																					CD630_23940	2764195	3	43	-1	CD020476	2571288	-1
																					CD630_23940	2764195	3	43	-1	CD020477	2509297	-1
																					CD630_23940	2764195	3	43	-1	CD020478	2641118	-1
																					CD630_23940	2764195	3	43	-1	CD020479	2571709	-1
																					CD630_23940	2764195	3	43	-1	CD020481	1729288	+1
																					CD630_23940	2764195	3	43	-1	CD020482	2566844	-1
																					CD630_23940	2764195	3	43	-1	CD020483	2676380	-1
																					CD630_23940	2764195	3	43	-1	CD020485	1474274	+1
																					CD630_23940	2764195	3	43	-1	CD020486	2736072	-1
																					CD630_23940	2764195	3	43	-1	CD020688	1632946	+1
																					CD630_23940	2764195	3	43	-1	CD020690	1727535	+1
																					CD630_23940	2764195	3	43	-1	CD020691	1653269	+1
																					CD630_23940	2764195	3	43	-1	CD020695	2603899	-1
																					CD630_23940	2764195	3	43	-1	CD020696	2596034	-1
																					CD630_23940	2764195	3	43	-1	CD020697	1630541	+1
																					CD630_23940	2764195	3	43	-1	CD020700	2571341	-1
																					CD630_23940	2764195	3	43	-1	CD020705	1198886	+1
																					CD630_23940	2764195	3	43	-1	CD020707	1669623	+1
																					CD630_23940	2764195	3	43	-1	CD020709	2636295	-1
																					CD630_23940	2764195	3	43	-1	CD020710	2588057	-1
																					CD630_23940	2764195	3	43	-1	CD020711	2591673	-1
																					CD630_23940	2764195	3	43	-1	CD020911	2624820	-1
																					CD630_23940	2764195	3	43	-1	CD020916	2682233	-1
																					CD630_23940	2764195	3	43	-1	CD020922	2636219	-1
																					CD630_23940	2764195	3	43	-1	CD021018	2641558	-1
																					CD630_23940	2764195	3	43	-1	CD021022	2710797	-1
																					CD630_23940	2764195	3	43	-1	CD021024	1501936	+1
																					CD630_23940	2764195	3	43	-1	CD021025	1965481	+1
																					CD630_23940	2764195	3	43	-1	CD021026	2607551	-1
																					CD630_23940	2764195	3	43	-1	CD022456	2715108	-1
																					CD630_23940	2764195	3	43	-1	CD022457	2738070	-1
																					CD630_23960	2765941	88	111	-1	CD020265	2603857	-1
																					CD630_23960	2765941	88	111	-1	CD020266	2642891	-1
																					CD630_23960	2765941	88	111	-1	CD020472	2689376	-1
																					CD630_23960	2765941	88	111	-1	CD020474	2609130	-1
																					CD630_23960	2765941	88	111	-1	CD020475	2605741	-1
																					CD630_23960	2765941	88	111	-1	CD020476	2573034	-1
																					CD630_23960	2765941	88	111	-1	CD020477	2511043	-1
																					CD630_23960	2765941	88	111	-1	CD020478	2642864	-1
																					CD630_23960	2765941	88	111	-1	CD020479	2573455	-1
																					CD630_23960	2765941	88	111	-1	CD020481	1727542	+1
																					CD630_23960	2765941	88	111	-1	CD020482	2568590	-1
																					CD630_23960	2765941	88	111	-1	CD020483	2678126	-1
																					CD630_23960	2765941	88	111	-1	CD020485	1472528	+1
																					CD630_23960	2765941	88	111	-1	CD020486	2737818	-1
																					CD630_23960	2765941	88	111	-1	CD020688	1631200	+1
																					CD630_23960	2765941	88	111	-1	CD020690	1725789	+1
																					CD630_23960	2765941	88	111	-1	CD020691	1651523	+1
																					CD630_23960	2765941	88	111	-1	CD020695	2605645	-1
																					CD630_23960	2765941	88	111	-1	CD020696	2597780	-1
																					CD630_23960	2765941	88	111	-1	CD020697	1628795	+1
																					CD630_23960	2765941	88	111	-1	CD020700	2573087	-1
																					CD630_23960	2765941	88	111	-1	CD020705	1197140	+1
																					CD630_23960	2765941	88	111	-1	CD020707	1667877	+1
																					CD630_23960	2765941	88	111	-1	CD020709	2638041	-1
																					CD630_23960	2765941	88	111	-1	CD020710	2589803	-1
																					CD630_23960	2765941	88	111	-1	CD020711	2593419	-1
																					CD630_23960	2765941	88	111	-1	CD020911	2626566	-1
																					CD630_23960	2765941	88	111	-1	CD020916	2683979	-1
																					CD630_23960	2765941	88	111	-1	CD020922	2637965	-1
																					CD630_23960	2765941	88	111	-1	CD021018	2643304	-1
																					CD630_23960	2765941	88	111	-1	CD021022	2712543	-1
																					CD630_23960	2765941	88	111	-1	CD021024	1500190	+1
																					CD630_23960	2765941	88	111	-1	CD021025	1963735	+1
																					CD630_23960	2765941	88	111	-1	CD021026	2609297	-1
																					CD630_23960	2765941	88	111	-1	CD022456	2716854	-1
																					CD630_23960	2765941	88	111	-1	CD022457	2739816	-1
																					CD630_23980	2768248	10	100	-1	CD020265	2606163	-1
																					CD630_23980	2768248	10	100	-1	CD020266	2645198	-1
																					CD630_23980	2768248	10	100	-1	CD020472	2691683	-1
																					CD630_23980	2768248	10	100	-1	CD020474	2611437	-1
																					CD630_23980	2768248	10	100	-1	CD020475	2608048	-1
																					CD630_23980	2768248	10	100	-1	CD020476	2575341	-1
																					CD630_23980	2768248	10	100	-1	CD020477	2513350	-1
																					CD630_23980	2768248	10	100	-1	CD020478	2645171	-1
																					CD630_23980	2768248	10	100	-1	CD020479	2575762	-1
																					CD630_23980	2768248	10	100	-1	CD020481	1725235	+1
																					CD630_23980	2768248	10	100	-1	CD020482	2570897	-1
																					CD630_23980	2768248	10	100	-1	CD020483	2680433	-1
																					CD630_23980	2768248	10	100	-1	CD020485	1470221	+1
																					CD630_23980	2768248	10	100	-1	CD020486	2740125	-1
																					CD630_23980	2768248	10	100	-1	CD020688	1628894	+1
																					CD630_23980	2768248	10	100	-1	CD020690	1723482	+1
																					CD630_23980	2768248	10	100	-1	CD020691	1649216	+1
																					CD630_23980	2768248	10	100	-1	CD020695	2607952	-1
																					CD630_23980	2768248	10	100	-1	CD020696	2600087	-1
																					CD630_23980	2768248	10	100	-1	CD020697	1626488	+1
																					CD630_23980	2768248	10	100	-1	CD020700	2575394	-1
																					CD630_23980	2768248	10	100	-1	CD020705	1194833	+1
																					CD630_23980	2768248	10	100	-1	CD020707	1665570	+1
																					CD630_23980	2768248	10	100	-1	CD020709	2640348	-1
																					CD630_23980	2768248	10	100	-1	CD020710	2592110	-1
																					CD630_23980	2768248	10	100	-1	CD020711	2595726	-1
																					CD630_23980	2768248	10	100	-1	CD020911	2628873	-1
																					CD630_23980	2768248	10	100	-1	CD020916	2686286	-1
																					CD630_23980	2768248	10	100	-1	CD020922	2640272	-1
																					CD630_23980	2768248	10	100	-1	CD021018	2645612	-1
																					CD630_23980	2768248	10	100	-1	CD021022	2714850	-1
																					CD630_23980	2768248	10	100	-1	CD021024	1497883	+1
																					CD630_23980	2768248	10	100	-1	CD021025	1961428	+1
																					CD630_23980	2768248	10	100	-1	CD021026	2611604	-1
																					CD630_23980	2768248	10	100	-1	CD022456	2719161	-1
																					CD630_23980	2768248	10	100	-1	CD022457	2742123	-1
																					CD630_23990	2768517	-35	-33	+1	CD020265	2606441	+1
																					CD630_23990	2768517	-35	-33	+1	CD020266	2645466	+1
																					CD630_23990	2768517	-35	-33	+1	CD020472	2691951	+1
																					CD630_23990	2768517	-35	-33	+1	CD020474	2611715	+1
																					CD630_23990	2768517	-35	-33	+1	CD020475	2608326	+1
																					CD630_23990	2768517	-35	-33	+1	CD020476	2575609	+1
																					CD630_23990	2768517	-35	-33	+1	CD020477	2513618	+1
																					CD630_23990	2768517	-35	-33	+1	CD020478	2645439	+1
																					CD630_23990	2768517	-35	-33	+1	CD020479	2576030	+1
																					CD630_23990	2768517	-35	-33	+1	CD020481	1724957	-1
																					CD630_23990	2768517	-35	-33	+1	CD020482	2571175	+1
																					CD630_23990	2768517	-35	-33	+1	CD020483	2680701	+1
																					CD630_23990	2768517	-35	-33	+1	CD020485	1469953	-1
																					CD630_23990	2768517	-35	-33	+1	CD020486	2740393	+1
																					CD630_23990	2768517	-35	-33	+1	CD020688	1628616	-1
																					CD630_23990	2768517	-35	-33	+1	CD020690	1723214	-1
																					CD630_23990	2768517	-35	-33	+1	CD020691	1648948	-1
																					CD630_23990	2768517	-35	-33	+1	CD020695	2608230	+1
																					CD630_23990	2768517	-35	-33	+1	CD020696	2600365	+1
																					CD630_23990	2768517	-35	-33	+1	CD020697	1626210	-1
																					CD630_23990	2768517	-35	-33	+1	CD020700	2575662	+1
																					CD630_23990	2768517	-35	-33	+1	CD020705	1194555	-1
																					CD630_23990	2768517	-35	-33	+1	CD020707	1665302	-1
																					CD630_23990	2768517	-35	-33	+1	CD020709	2640616	+1
																					CD630_23990	2768517	-35	-33	+1	CD020710	2592388	+1
																					CD630_23990	2768517	-35	-33	+1	CD020711	2596004	+1
																					CD630_23990	2768517	-35	-33	+1	CD020911	2629141	+1
																					CD630_23990	2768517	-35	-33	+1	CD020916	2686554	+1
																					CD630_23990	2768517	-35	-33	+1	CD020922	2640540	+1
																					CD630_23990	2768517	-35	-33	+1	CD021018	2645880	+1
																					CD630_23990	2768517	-35	-33	+1	CD021022	2715118	+1
																					CD630_23990	2768517	-35	-33	+1	CD021024	1497615	-1
																					CD630_23990	2768517	-35	-33	+1	CD021025	1961160	-1
																					CD630_23990	2768517	-35	-33	+1	CD021026	2611881	+1
																					CD630_23990	2768517	-35	-33	+1	CD022456	2719429	+1
																					CD630_23990	2768517	-35	-33	+1	CD022457	2742391	+1
																					CD630_24020	2771018	53	87	-1	CD020265	2608942	-1
																					CD630_24020	2771018	53	87	-1	CD020266	2647968	-1
																					CD630_24020	2771018	53	87	-1	CD020472	2694453	-1
																					CD630_24020	2771018	53	87	-1	CD020474	2614216	-1
																					CD630_24020	2771018	53	87	-1	CD020475	2610826	-1
																					CD630_24020	2771018	53	87	-1	CD020476	2578111	-1
																					CD630_24020	2771018	53	87	-1	CD020477	2516120	-1
																					CD630_24020	2771018	53	87	-1	CD020478	2647941	-1
																					CD630_24020	2771018	53	87	-1	CD020479	2578532	-1
																					CD630_24020	2771018	53	87	-1	CD020481	1722456	+1
																					CD630_24020	2771018	53	87	-1	CD020482	2573676	-1
																					CD630_24020	2771018	53	87	-1	CD020483	2683203	-1
																					CD630_24020	2771018	53	87	-1	CD020485	1467451	+1
																					CD630_24020	2771018	53	87	-1	CD020486	2742895	-1
																					CD630_24020	2771018	53	87	-1	CD020688	1626115	+1
																					CD630_24020	2771018	53	87	-1	CD020690	1720712	+1
																					CD630_24020	2771018	53	87	-1	CD020691	1646446	+1
																					CD630_24020	2771018	53	87	-1	CD020695	2610731	-1
																					CD630_24020	2771018	53	87	-1	CD020696	2602866	-1
																					CD630_24020	2771018	53	87	-1	CD020697	1623709	+1
																					CD630_24020	2771018	53	87	-1	CD020700	2578164	-1
																					CD630_24020	2771018	53	87	-1	CD020705	1192054	+1
																					CD630_24020	2771018	53	87	-1	CD020707	1662800	+1
																					CD630_24020	2771018	53	87	-1	CD020709	2643118	-1
																					CD630_24020	2771018	53	87	-1	CD020710	2594889	-1
																					CD630_24020	2771018	53	87	-1	CD020711	2598505	-1
																					CD630_24020	2771018	53	87	-1	CD020911	2631643	-1
																					CD630_24020	2771018	53	87	-1	CD020916	2689056	-1
																					CD630_24020	2771018	53	87	-1	CD020922	2643042	-1
																					CD630_24020	2771018	53	87	-1	CD021018	2648382	-1
																					CD630_24020	2771018	53	87	-1	CD021022	2717620	-1
																					CD630_24020	2771018	53	87	-1	CD021024	1495113	+1
																					CD630_24020	2771018	53	87	-1	CD021025	1958658	+1
																					CD630_24020	2771018	53	87	-1	CD021026	2614381	-1
																					CD630_24020	2771018	53	87	-1	CD022456	2721931	-1
																					CD630_24020	2771018	53	87	-1	CD022457	2744893	-1
																					CD630_24030	2771709	9	14	-1	CD020265	2609633	-1
																					CD630_24030	2771709	9	14	-1	CD020266	2648659	-1
																					CD630_24030	2771709	9	14	-1	CD020472	2695144	-1
																					CD630_24030	2771709	9	14	-1	CD020474	2614907	-1
																					CD630_24030	2771709	9	14	-1	CD020475	2611517	-1
																					CD630_24030	2771709	9	14	-1	CD020476	2578802	-1
																					CD630_24030	2771709	9	14	-1	CD020477	2516811	-1
																					CD630_24030	2771709	9	14	-1	CD020478	2648632	-1
																					CD630_24030	2771709	9	14	-1	CD020479	2579223	-1
																					CD630_24030	2771709	9	14	-1	CD020481	1721765	+1
																					CD630_24030	2771709	9	14	-1	CD020482	2574367	-1
																					CD630_24030	2771709	9	14	-1	CD020483	2683894	-1
																					CD630_24030	2771709	9	14	-1	CD020485	1466760	+1
																					CD630_24030	2771709	9	14	-1	CD020486	2743586	-1
																					CD630_24030	2771709	9	14	-1	CD020688	1625424	+1
																					CD630_24030	2771709	9	14	-1	CD020690	1720021	+1
																					CD630_24030	2771709	9	14	-1	CD020691	1645755	+1
																					CD630_24030	2771709	9	14	-1	CD020695	2611422	-1
																					CD630_24030	2771709	9	14	-1	CD020696	2603557	-1
																					CD630_24030	2771709	9	14	-1	CD020697	1623018	+1
																					CD630_24030	2771709	9	14	-1	CD020700	2578855	-1
																					CD630_24030	2771709	9	14	-1	CD020705	1191363	+1
																					CD630_24030	2771709	9	14	-1	CD020707	1662109	+1
																					CD630_24030	2771709	9	14	-1	CD020709	2643809	-1
																					CD630_24030	2771709	9	14	-1	CD020710	2595580	-1
																					CD630_24030	2771709	9	14	-1	CD020711	2599196	-1
																					CD630_24030	2771709	9	14	-1	CD020911	2632334	-1
																					CD630_24030	2771709	9	14	-1	CD020916	2689747	-1
																					CD630_24030	2771709	9	14	-1	CD020922	2643733	-1
																					CD630_24030	2771709	9	14	-1	CD021018	2649073	-1
																					CD630_24030	2771709	9	14	-1	CD021022	2718311	-1
																					CD630_24030	2771709	9	14	-1	CD021024	1494422	+1
																					CD630_24030	2771709	9	14	-1	CD021025	1957967	+1
																					CD630_24030	2771709	9	14	-1	CD021026	2615072	-1
																					CD630_24030	2771709	9	14	-1	CD022456	2722622	-1
																					CD630_24030	2771709	9	14	-1	CD022457	2745584	-1
																					CD630_24040	2771822	-182	-12	+1	CD020265	2609745	+1
																					CD630_24040	2771822	-182	-12	+1	CD020266	2648771	+1
																					CD630_24040	2771822	-182	-12	+1	CD020472	2695256	+1
																					CD630_24040	2771822	-182	-12	+1	CD020474	2615019	+1
																					CD630_24040	2771822	-182	-12	+1	CD020475	2611629	+1
																					CD630_24040	2771822	-182	-12	+1	CD020476	2578914	+1
																					CD630_24040	2771822	-182	-12	+1	CD020477	2516923	+1
																					CD630_24040	2771822	-182	-12	+1	CD020478	2648744	+1
																					CD630_24040	2771822	-182	-12	+1	CD020479	2579335	+1
																					CD630_24040	2771822	-182	-12	+1	CD020481	1721653	-1
																					CD630_24040	2771822	-182	-12	+1	CD020482	2574479	+1
																					CD630_24040	2771822	-182	-12	+1	CD020483	2684006	+1
																					CD630_24040	2771822	-182	-12	+1	CD020485	1466648	-1
																					CD630_24040	2771822	-182	-12	+1	CD020486	2743698	+1
																					CD630_24040	2771822	-182	-12	+1	CD020688	1625312	-1
																					CD630_24040	2771822	-182	-12	+1	CD020690	1719909	-1
																					CD630_24040	2771822	-182	-12	+1	CD020691	1645643	-1
																					CD630_24040	2771822	-182	-12	+1	CD020695	2611534	+1
																					CD630_24040	2771822	-182	-12	+1	CD020696	2603669	+1
																					CD630_24040	2771822	-182	-12	+1	CD020697	1622906	-1
																					CD630_24040	2771822	-182	-12	+1	CD020700	2578967	+1
																					CD630_24040	2771822	-182	-12	+1	CD020705	1191251	-1
																					CD630_24040	2771822	-182	-12	+1	CD020707	1661997	-1
																					CD630_24040	2771822	-182	-12	+1	CD020709	2643921	+1
																					CD630_24040	2771822	-182	-12	+1	CD020710	2595692	+1
																					CD630_24040	2771822	-182	-12	+1	CD020711	2599308	+1
																					CD630_24040	2771822	-182	-12	+1	CD020911	2632446	+1
																					CD630_24040	2771822	-182	-12	+1	CD020916	2689859	+1
																					CD630_24040	2771822	-182	-12	+1	CD020922	2643845	+1
																					CD630_24040	2771822	-182	-12	+1	CD021018	2649185	+1
																					CD630_24040	2771822	-182	-12	+1	CD021022	2718423	+1
																					CD630_24040	2771822	-182	-12	+1	CD021024	1494310	-1
																					CD630_24040	2771822	-182	-12	+1	CD021025	1957855	-1
																					CD630_24040	2771822	-182	-12	+1	CD021026	2615184	+1
																					CD630_24040	2771822	-182	-12	+1	CD022456	2722734	+1
																					CD630_24040	2771822	-182	-12	+1	CD022457	2745696	+1
																					CD630_24050	2774646	0	37	-1	CD020265	2612570	-1
																					CD630_24050	2774646	0	37	-1	CD020266	2651596	-1
																					CD630_24050	2774646	0	37	-1	CD020472	2698081	-1
																					CD630_24050	2774646	0	37	-1	CD020474	2617844	-1
																					CD630_24050	2774646	0	37	-1	CD020475	2614454	-1
																					CD630_24050	2774646	0	37	-1	CD020476	2581739	-1
																					CD630_24050	2774646	0	37	-1	CD020477	2519748	-1
																					CD630_24050	2774646	0	37	-1	CD020478	2651569	-1
																					CD630_24050	2774646	0	37	-1	CD020479	2582155	-1
																					CD630_24050	2774646	0	37	-1	CD020481	1718828	+1
																					CD630_24050	2774646	0	37	-1	CD020482	2577304	-1
																					CD630_24050	2774646	0	37	-1	CD020483	2686831	-1
																					CD630_24050	2774646	0	37	-1	CD020485	1463823	+1
																					CD630_24050	2774646	0	37	-1	CD020486	2746523	-1
																					CD630_24050	2774646	0	37	-1	CD020688	1622487	+1
																					CD630_24050	2774646	0	37	-1	CD020690	1717084	+1
																					CD630_24050	2774646	0	37	-1	CD020691	1642818	+1
																					CD630_24050	2774646	0	37	-1	CD020695	2614359	-1
																					CD630_24050	2774646	0	37	-1	CD020696	2606494	-1
																					CD630_24050	2774646	0	37	-1	CD020697	1620081	+1
																					CD630_24050	2774646	0	37	-1	CD020700	2581792	-1
																					CD630_24050	2774646	0	37	-1	CD020705	1188426	+1
																					CD630_24050	2774646	0	37	-1	CD020707	1659172	+1
																					CD630_24050	2774646	0	37	-1	CD020709	2646746	-1
																					CD630_24050	2774646	0	37	-1	CD020710	2598517	-1
																					CD630_24050	2774646	0	37	-1	CD020711	2602133	-1
																					CD630_24050	2774646	0	37	-1	CD020911	2635271	-1
																					CD630_24050	2774646	0	37	-1	CD020916	2692684	-1
																					CD630_24050	2774646	0	37	-1	CD020922	2646670	-1
																					CD630_24050	2774646	0	37	-1	CD021018	2652010	-1
																					CD630_24050	2774646	0	37	-1	CD021022	2721248	-1
																					CD630_24050	2774646	0	37	-1	CD021024	1491485	+1
																					CD630_24050	2774646	0	37	-1	CD021025	1955030	+1
																					CD630_24050	2774646	0	37	-1	CD021026	2618009	-1
																					CD630_24050	2774646	0	37	-1	CD022456	2725559	-1
																					CD630_24050	2774646	0	37	-1	CD022457	2748521	-1
																					CD630_24060	2774898	-116	-105	+1	CD020265	2612821	+1
																					CD630_24060	2774898	-116	-105	+1	CD020266	2651847	+1
																					CD630_24060	2774898	-116	-105	+1	CD020472	2698332	+1
																					CD630_24060	2774898	-116	-105	+1	CD020474	2618095	+1
																					CD630_24060	2774898	-116	-105	+1	CD020475	2614705	+1
																					CD630_24060	2774898	-116	-105	+1	CD020476	2581990	+1
																					CD630_24060	2774898	-116	-105	+1	CD020477	2519999	+1
																					CD630_24060	2774898	-116	-105	+1	CD020478	2651820	+1
																					CD630_24060	2774898	-116	-105	+1	CD020479	2582406	+1
																					CD630_24060	2774898	-116	-105	+1	CD020481	1718577	-1
																					CD630_24060	2774898	-116	-105	+1	CD020482	2577555	+1
																					CD630_24060	2774898	-116	-105	+1	CD020483	2687082	+1
																					CD630_24060	2774898	-116	-105	+1	CD020485	1463572	-1
																					CD630_24060	2774898	-116	-105	+1	CD020486	2746774	+1
																					CD630_24060	2774898	-116	-105	+1	CD020688	1622236	-1
																					CD630_24060	2774898	-116	-105	+1	CD020690	1716833	-1
																					CD630_24060	2774898	-116	-105	+1	CD020691	1642567	-1
																					CD630_24060	2774898	-116	-105	+1	CD020695	2614610	+1
																					CD630_24060	2774898	-116	-105	+1	CD020696	2606745	+1
																					CD630_24060	2774898	-116	-105	+1	CD020697	1619830	-1
																					CD630_24060	2774898	-116	-105	+1	CD020700	2582043	+1
																					CD630_24060	2774898	-116	-105	+1	CD020705	1188175	-1
																					CD630_24060	2774898	-116	-105	+1	CD020707	1658921	-1
																					CD630_24060	2774898	-116	-105	+1	CD020709	2646997	+1
																					CD630_24060	2774898	-116	-105	+1	CD020710	2598768	+1
																					CD630_24060	2774898	-116	-105	+1	CD020711	2602384	+1
																					CD630_24060	2774898	-116	-105	+1	CD020911	2635522	+1
																					CD630_24060	2774898	-116	-105	+1	CD020916	2692935	+1
																					CD630_24060	2774898	-116	-105	+1	CD020922	2646921	+1
																					CD630_24060	2774898	-116	-105	+1	CD021018	2652261	+1
																					CD630_24060	2774898	-116	-105	+1	CD021022	2721499	+1
																					CD630_24060	2774898	-116	-105	+1	CD021024	1491234	-1
																					CD630_24060	2774898	-116	-105	+1	CD021025	1954779	-1
																					CD630_24060	2774898	-116	-105	+1	CD021026	2618260	+1
																					CD630_24060	2774898	-116	-105	+1	CD022456	2725810	+1
																					CD630_24060	2774898	-116	-105	+1	CD022457	2748772	+1
																					CD630_24090	2781149	14	34	-1	CD020265	2620353	-1
																					CD630_24090	2781149	14	34	-1	CD020266	2658075	-1
																					CD630_24090	2781149	14	34	-1	CD020472	2704560	-1
																					CD630_24090	2781149	14	34	-1	CD020474	2625626	-1
																					CD630_24090	2781149	14	34	-1	CD020475	2622237	-1
																					CD630_24090	2781149	14	34	-1	CD020476	2588218	-1
																					CD630_24090	2781149	14	34	-1	CD020477	2526227	-1
																					CD630_24090	2781149	14	34	-1	CD020478	2658048	-1
																					CD630_24090	2781149	14	34	-1	CD020479	2588655	-1
																					CD630_24090	2781149	14	34	-1	CD020481	1711045	+1
																					CD630_24090	2781149	14	34	-1	CD020482	2585087	-1
																					CD630_24090	2781149	14	34	-1	CD020483	2693310	-1
																					CD630_24090	2781149	14	34	-1	CD020485	1457345	+1
																					CD630_24090	2781149	14	34	-1	CD020486	2753002	-1
																					CD630_24090	2781149	14	34	-1	CD020688	1614704	+1
																					CD630_24090	2781149	14	34	-1	CD020690	1710605	+1
																					CD630_24090	2781149	14	34	-1	CD020691	1636339	+1
																					CD630_24090	2781149	14	34	-1	CD020695	2622142	-1
																					CD630_24090	2781149	14	34	-1	CD020696	2614277	-1
																					CD630_24090	2781149	14	34	-1	CD020697	1612298	+1
																					CD630_24090	2781149	14	34	-1	CD020700	2588271	-1
																					CD630_24090	2781149	14	34	-1	CD020705	1180643	+1
																					CD630_24090	2781149	14	34	-1	CD020707	1652693	+1
																					CD630_24090	2781149	14	34	-1	CD020709	2653225	-1
																					CD630_24090	2781149	14	34	-1	CD020710	2606300	-1
																					CD630_24090	2781149	14	34	-1	CD020711	2609916	-1
																					CD630_24090	2781149	14	34	-1	CD020911	2641750	-1
																					CD630_24090	2781149	14	34	-1	CD020916	2699163	-1
																					CD630_24090	2781149	14	34	-1	CD020922	2653149	-1
																					CD630_24090	2781149	14	34	-1	CD021018	2658489	-1
																					CD630_24090	2781149	14	34	-1	CD021022	2727727	-1
																					CD630_24090	2781149	14	34	-1	CD021024	1485006	+1
																					CD630_24090	2781149	14	34	-1	CD021025	1948551	+1
																					CD630_24090	2781149	14	34	-1	CD021026	2625792	-1
																					CD630_24090	2781149	14	34	-1	CD022456	2732038	-1
																					CD630_24090	2781149	14	34	-1	CD022457	2755000	-1
																					CD630_24120	2785514	151	176	-1	CD020265	2624742	-1
																					CD630_24120	2785514	151	176	-1	CD020266	2662464	-1
																					CD630_24120	2785514	151	176	-1	CD020472	2708949	-1
																					CD630_24120	2785514	151	176	-1	CD020474	2630014	-1
																					CD630_24120	2785514	151	176	-1	CD020475	2626626	-1
																					CD630_24120	2785514	151	176	-1	CD020476	2592607	-1
																					CD630_24120	2785514	151	176	-1	CD020477	2530616	-1
																					CD630_24120	2785514	151	176	-1	CD020478	2662437	-1
																					CD630_24120	2785514	151	176	-1	CD020479	2593044	-1
																					CD630_24120	2785514	151	176	-1	CD020481	1706656	+1
																					CD630_24120	2785514	151	176	-1	CD020482	2589476	-1
																					CD630_24120	2785514	151	176	-1	CD020483	2697699	-1
																					CD630_24120	2785514	151	176	-1	CD020485	1452956	+1
																					CD630_24120	2785514	151	176	-1	CD020486	2757391	-1
																					CD630_24120	2785514	151	176	-1	CD020688	1610315	+1
																					CD630_24120	2785514	151	176	-1	CD020690	1706216	+1
																					CD630_24120	2785514	151	176	-1	CD020691	1631950	+1
																					CD630_24120	2785514	151	176	-1	CD020695	2626531	-1
																					CD630_24120	2785514	151	176	-1	CD020696	2618666	-1
																					CD630_24120	2785514	151	176	-1	CD020697	1607909	+1
																					CD630_24120	2785514	151	176	-1	CD020700	2592660	-1
																					CD630_24120	2785514	151	176	-1	CD020705	1176254	+1
																					CD630_24120	2785514	151	176	-1	CD020707	1648304	+1
																					CD630_24120	2785514	151	176	-1	CD020709	2657614	-1
																					CD630_24120	2785514	151	176	-1	CD020710	2610689	-1
																					CD630_24120	2785514	151	176	-1	CD020711	2614305	-1
																					CD630_24120	2785514	151	176	-1	CD020911	2646139	-1
																					CD630_24120	2785514	151	176	-1	CD020916	2703552	-1
																					CD630_24120	2785514	151	176	-1	CD020922	2657538	-1
																					CD630_24120	2785514	151	176	-1	CD021018	2662878	-1
																					CD630_24120	2785514	151	176	-1	CD021022	2732116	-1
																					CD630_24120	2785514	151	176	-1	CD021024	1480617	+1
																					CD630_24120	2785514	151	176	-1	CD021025	1944162	+1
																					CD630_24120	2785514	151	176	-1	CD021026	2630181	-1
																					CD630_24120	2785514	151	176	-1	CD022456	2736427	-1
																					CD630_24120	2785514	151	176	-1	CD022457	2759389	-1
																					CD630_24150	2788029	2	2	-1	CD020265	2627257	-1
																					CD630_24150	2788029	2	2	-1	CD020266	2664979	-1
																					CD630_24150	2788029	2	2	-1	CD020472	2711464	-1
																					CD630_24150	2788029	2	2	-1	CD020474	2632527	-1
																					CD630_24150	2788029	2	2	-1	CD020475	2629027	-1
																					CD630_24150	2788029	2	2	-1	CD020476	2595122	-1
																					CD630_24150	2788029	2	2	-1	CD020477	2533131	-1
																					CD630_24150	2788029	2	2	-1	CD020478	2664952	-1
																					CD630_24150	2788029	2	2	-1	CD020479	2595559	-1
																					CD630_24150	2788029	2	2	-1	CD020481	1704141	+1
																					CD630_24150	2788029	2	2	-1	CD020482	2591991	-1
																					CD630_24150	2788029	2	2	-1	CD020483	2700214	-1
																					CD630_24150	2788029	2	2	-1	CD020485	1450441	+1
																					CD630_24150	2788029	2	2	-1	CD020486	2759906	-1
																					CD630_24150	2788029	2	2	-1	CD020688	1607800	+1
																					CD630_24150	2788029	2	2	-1	CD020690	1703701	+1
																					CD630_24150	2788029	2	2	-1	CD020691	1629435	+1
																					CD630_24150	2788029	2	2	-1	CD020695	2629046	-1
																					CD630_24150	2788029	2	2	-1	CD020696	2621181	-1
																					CD630_24150	2788029	2	2	-1	CD020697	1605394	+1
																					CD630_24150	2788029	2	2	-1	CD020700	2595175	-1
																					CD630_24150	2788029	2	2	-1	CD020705	1173739	+1
																					CD630_24150	2788029	2	2	-1	CD020707	1645789	+1
																					CD630_24150	2788029	2	2	-1	CD020709	2660129	-1
																					CD630_24150	2788029	2	2	-1	CD020710	2613204	-1
																					CD630_24150	2788029	2	2	-1	CD020711	2616820	-1
																					CD630_24150	2788029	2	2	-1	CD020911	2648654	-1
																					CD630_24150	2788029	2	2	-1	CD020916	2706067	-1
																					CD630_24150	2788029	2	2	-1	CD020922	2660053	-1
																					CD630_24150	2788029	2	2	-1	CD021018	2665393	-1
																					CD630_24150	2788029	2	2	-1	CD021022	2734631	-1
																					CD630_24150	2788029	2	2	-1	CD021024	1478102	+1
																					CD630_24150	2788029	2	2	-1	CD021025	1941647	+1
																					CD630_24150	2788029	2	2	-1	CD021026	2632696	-1
																					CD630_24150	2788029	2	2	-1	CD022456	2738942	-1
																					CD630_24150	2788029	2	2	-1	CD022457	2761904	-1
																					CD630_24180	2791864	101	101	-1	CD020265	2631092	-1
																					CD630_24180	2791864	101	101	-1	CD020266	2668814	-1
																					CD630_24180	2791864	101	101	-1	CD020472	2715299	-1
																					CD630_24180	2791864	101	101	-1	CD020474	2636322	-1
																					CD630_24180	2791864	101	101	-1	CD020475	2632975	-1
																					CD630_24180	2791864	101	101	-1	CD020476	2598957	-1
																					CD630_24180	2791864	101	101	-1	CD020477	2536966	-1
																					CD630_24180	2791864	101	101	-1	CD020478	2668787	-1
																					CD630_24180	2791864	101	101	-1	CD020479	2599394	-1
																					CD630_24180	2791864	101	101	-1	CD020481	1700306	+1
																					CD630_24180	2791864	101	101	-1	CD020482	2595826	-1
																					CD630_24180	2791864	101	101	-1	CD020483	2704049	-1
																					CD630_24180	2791864	101	101	-1	CD020485	1446606	+1
																					CD630_24180	2791864	101	101	-1	CD020486	2763741	-1
																					CD630_24180	2791864	101	101	-1	CD020688	1603965	+1
																					CD630_24180	2791864	101	101	-1	CD020690	1699866	+1
																					CD630_24180	2791864	101	101	-1	CD020691	1625600	+1
																					CD630_24180	2791864	101	101	-1	CD020695	2632881	-1
																					CD630_24180	2791864	101	101	-1	CD020696	2625016	-1
																					CD630_24180	2791864	101	101	-1	CD020697	1601559	+1
																					CD630_24180	2791864	101	101	-1	CD020700	2599010	-1
																					CD630_24180	2791864	101	101	-1	CD020705	1169904	+1
																					CD630_24180	2791864	101	101	-1	CD020707	1641954	+1
																					CD630_24180	2791864	101	101	-1	CD020709	2663964	-1
																					CD630_24180	2791864	101	101	-1	CD020710	2617039	-1
																					CD630_24180	2791864	101	101	-1	CD020711	2620655	-1
																					CD630_24180	2791864	101	101	-1	CD020911	2652489	-1
																					CD630_24180	2791864	101	101	-1	CD020916	2709902	-1
																					CD630_24180	2791864	101	101	-1	CD020922	2663888	-1
																					CD630_24180	2791864	101	101	-1	CD021018	2669228	-1
																					CD630_24180	2791864	101	101	-1	CD021022	2738466	-1
																					CD630_24180	2791864	101	101	-1	CD021024	1474267	+1
																					CD630_24180	2791864	101	101	-1	CD021025	1937812	+1
																					CD630_24180	2791864	101	101	-1	CD021026	2636529	-1
																					CD630_24180	2791864	101	101	-1	CD022456	2742777	-1
																					CD630_24180	2791864	101	101	-1	CD022457	2765739	-1
																					CD630_24210	2795748	43	77	-1	CD020265	2634976	-1
																					CD630_24210	2795748	43	77	-1	CD020266	2672698	-1
																					CD630_24210	2795748	43	77	-1	CD020472	2719183	-1
																					CD630_24210	2795748	43	77	-1	CD020474	2640243	-1
																					CD630_24210	2795748	43	77	-1	CD020475	2636859	-1
																					CD630_24210	2795748	43	77	-1	CD020476	2602841	-1
																					CD630_24210	2795748	43	77	-1	CD020477	2540850	-1
																					CD630_24210	2795748	43	77	-1	CD020478	2672671	-1
																					CD630_24210	2795748	43	77	-1	CD020479	2603277	-1
																					CD630_24210	2795748	43	77	-1	CD020481	1696422	+1
																					CD630_24210	2795748	43	77	-1	CD020482	2599710	-1
																					CD630_24210	2795748	43	77	-1	CD020483	2707933	-1
																					CD630_24210	2795748	43	77	-1	CD020485	1442722	+1
																					CD630_24210	2795748	43	77	-1	CD020486	2767624	-1
																					CD630_24210	2795748	43	77	-1	CD020688	1600081	+1
																					CD630_24210	2795748	43	77	-1	CD020690	1695982	+1
																					CD630_24210	2795748	43	77	-1	CD020691	1621716	+1
																					CD630_24210	2795748	43	77	-1	CD020695	2636765	-1
																					CD630_24210	2795748	43	77	-1	CD020696	2628900	-1
																					CD630_24210	2795748	43	77	-1	CD020697	1597675	+1
																					CD630_24210	2795748	43	77	-1	CD020700	2602894	-1
																					CD630_24210	2795748	43	77	-1	CD020705	1166020	+1
																					CD630_24210	2795748	43	77	-1	CD020707	1638070	+1
																					CD630_24210	2795748	43	77	-1	CD020709	2667848	-1
																					CD630_24210	2795748	43	77	-1	CD020710	2620923	-1
																					CD630_24210	2795748	43	77	-1	CD020711	2624539	-1
																					CD630_24210	2795748	43	77	-1	CD020911	2656373	-1
																					CD630_24210	2795748	43	77	-1	CD020916	2713786	-1
																					CD630_24210	2795748	43	77	-1	CD020922	2667772	-1
																					CD630_24210	2795748	43	77	-1	CD021018	2673112	-1
																					CD630_24210	2795748	43	77	-1	CD021022	2742350	-1
																					CD630_24210	2795748	43	77	-1	CD021024	1470383	+1
																					CD630_24210	2795748	43	77	-1	CD021025	1933928	+1
																					CD630_24210	2795748	43	77	-1	CD021026	2640410	-1
																					CD630_24210	2795748	43	77	-1	CD022456	2746662	-1
																					CD630_24210	2795748	43	77	-1	CD022457	2769623	-1
																					CD630_24220	2797267	32	32	-1	CD020265	2636495	-1
																					CD630_24220	2797267	32	32	-1	CD020266	2674217	-1
																					CD630_24220	2797267	32	32	-1	CD020472	2720702	-1
																					CD630_24220	2797267	32	32	-1	CD020474	2641762	-1
																					CD630_24220	2797267	32	32	-1	CD020475	2637943	-1
																					CD630_24220	2797267	32	32	-1	CD020476	2604360	-1
																					CD630_24220	2797267	32	32	-1	CD020477	2542369	-1
																					CD630_24220	2797267	32	32	-1	CD020478	2674190	-1
																					CD630_24220	2797267	32	32	-1	CD020479	2604796	-1
																					CD630_24220	2797267	32	32	-1	CD020481	1694903	+1
																					CD630_24220	2797267	32	32	-1	CD020482	2601229	-1
																					CD630_24220	2797267	32	32	-1	CD020483	2709452	-1
																					CD630_24220	2797267	32	32	-1	CD020485	1441203	+1
																					CD630_24220	2797267	32	32	-1	CD020486	2769143	-1
																					CD630_24220	2797267	32	32	-1	CD020688	1598562	+1
																					CD630_24220	2797267	32	32	-1	CD020690	1694463	+1
																					CD630_24220	2797267	32	32	-1	CD020691	1620197	+1
																					CD630_24220	2797267	32	32	-1	CD020695	2638284	-1
																					CD630_24220	2797267	32	32	-1	CD020696	2630419	-1
																					CD630_24220	2797267	32	32	-1	CD020697	1596156	+1
																					CD630_24220	2797267	32	32	-1	CD020700	2604413	-1
																					CD630_24220	2797267	32	32	-1	CD020705	1164501	+1
																					CD630_24220	2797267	32	32	-1	CD020707	1636551	+1
																					CD630_24220	2797267	32	32	-1	CD020709	2669367	-1
																					CD630_24220	2797267	32	32	-1	CD020710	2622442	-1
																					CD630_24220	2797267	32	32	-1	CD020711	2626058	-1
																					CD630_24220	2797267	32	32	-1	CD020911	2657892	-1
																					CD630_24220	2797267	32	32	-1	CD020916	2715305	-1
																					CD630_24220	2797267	32	32	-1	CD020922	2669291	-1
																					CD630_24220	2797267	32	32	-1	CD021018	2674631	-1
																					CD630_24220	2797267	32	32	-1	CD021022	2743869	-1
																					CD630_24220	2797267	32	32	-1	CD021024	1468864	+1
																					CD630_24220	2797267	32	32	-1	CD021025	1932409	+1
																					CD630_24220	2797267	32	32	-1	CD021026	2641929	-1
																					CD630_24220	2797267	32	32	-1	CD022456	2748181	-1
																					CD630_24220	2797267	32	32	-1	CD022457	2771142	-1
																					CD630_24290	2804909	0	0	-1	CD020265	2644071	-1
																					CD630_24290	2804909	0	0	-1	CD020266	2681859	-1
																					CD630_24290	2804909	0	0	-1	CD020472	2728344	-1
																					CD630_24290	2804909	0	0	-1	CD020474	2649338	-1
																					CD630_24290	2804909	0	0	-1	CD020475	2645953	-1
																					CD630_24290	2804909	0	0	-1	CD020476	2612002	-1
																					CD630_24290	2804909	0	0	-1	CD020477	2550011	-1
																					CD630_24290	2804909	0	0	-1	CD020478	2681832	-1
																					CD630_24290	2804909	0	0	-1	CD020479	2612438	-1
																					CD630_24290	2804909	0	0	-1	CD020481	1687327	+1
																					CD630_24290	2804909	0	0	-1	CD020482	2608805	-1
																					CD630_24290	2804909	0	0	-1	CD020483	2717094	-1
																					CD630_24290	2804909	0	0	-1	CD020485	1433561	+1
																					CD630_24290	2804909	0	0	-1	CD020486	2776785	-1
																					CD630_24290	2804909	0	0	-1	CD020688	1590986	+1
																					CD630_24290	2804909	0	0	-1	CD020690	1686821	+1
																					CD630_24290	2804909	0	0	-1	CD020691	1612555	+1
																					CD630_24290	2804909	0	0	-1	CD020695	2645860	-1
																					CD630_24290	2804909	0	0	-1	CD020696	2637995	-1
																					CD630_24290	2804909	0	0	-1	CD020697	1588580	+1
																					CD630_24290	2804909	0	0	-1	CD020700	2612055	-1
																					CD630_24290	2804909	0	0	-1	CD020705	1156925	+1
																					CD630_24290	2804909	0	0	-1	CD020707	1628909	+1
																					CD630_24290	2804909	0	0	-1	CD020709	2677009	-1
																					CD630_24290	2804909	0	0	-1	CD020710	2630018	-1
																					CD630_24290	2804909	0	0	-1	CD020711	2633634	-1
																					CD630_24290	2804909	0	0	-1	CD020911	2665531	-1
																					CD630_24290	2804909	0	0	-1	CD020916	2722947	-1
																					CD630_24290	2804909	0	0	-1	CD020922	2676933	-1
																					CD630_24290	2804909	0	0	-1	CD021018	2682273	-1
																					CD630_24290	2804909	0	0	-1	CD021022	2751511	-1
																					CD630_24290	2804909	0	0	-1	CD021024	1461222	+1
																					CD630_24290	2804909	0	0	-1	CD021025	1924767	+1
																					CD630_24290	2804909	0	0	-1	CD021026	2649505	-1
																					CD630_24290	2804909	0	0	-1	CD022456	2755823	-1
																					CD630_24290	2804909	0	0	-1	CD022457	2778784	-1
																					CD630_24300	2806185	36	92	-1	CD020265	2645347	-1
																					CD630_24300	2806185	36	92	-1	CD020266	2683135	-1
																					CD630_24300	2806185	36	92	-1	CD020472	2729620	-1
																					CD630_24300	2806185	36	92	-1	CD020474	2650614	-1
																					CD630_24300	2806185	36	92	-1	CD020475	2647229	-1
																					CD630_24300	2806185	36	92	-1	CD020476	2613278	-1
																					CD630_24300	2806185	36	92	-1	CD020477	2551287	-1
																					CD630_24300	2806185	36	92	-1	CD020478	2683108	-1
																					CD630_24300	2806185	36	92	-1	CD020479	2613714	-1
																					CD630_24300	2806185	36	92	-1	CD020481	1686051	+1
																					CD630_24300	2806185	36	92	-1	CD020482	2610081	-1
																					CD630_24300	2806185	36	92	-1	CD020483	2718370	-1
																					CD630_24300	2806185	36	92	-1	CD020485	1432285	+1
																					CD630_24300	2806185	36	92	-1	CD020486	2778061	-1
																					CD630_24300	2806185	36	92	-1	CD020688	1589710	+1
																					CD630_24300	2806185	36	92	-1	CD020690	1685545	+1
																					CD630_24300	2806185	36	92	-1	CD020691	1611279	+1
																					CD630_24300	2806185	36	92	-1	CD020695	2647136	-1
																					CD630_24300	2806185	36	92	-1	CD020696	2639271	-1
																					CD630_24300	2806185	36	92	-1	CD020697	1587304	+1
																					CD630_24300	2806185	36	92	-1	CD020700	2613331	-1
																					CD630_24300	2806185	36	92	-1	CD020705	1155649	+1
																					CD630_24300	2806185	36	92	-1	CD020707	1627633	+1
																					CD630_24300	2806185	36	92	-1	CD020709	2678285	-1
																					CD630_24300	2806185	36	92	-1	CD020710	2631294	-1
																					CD630_24300	2806185	36	92	-1	CD020711	2634910	-1
																					CD630_24300	2806185	36	92	-1	CD020911	2666807	-1
																					CD630_24300	2806185	36	92	-1	CD020916	2724223	-1
																					CD630_24300	2806185	36	92	-1	CD020922	2678209	-1
																					CD630_24300	2806185	36	92	-1	CD021018	2683549	-1
																					CD630_24300	2806185	36	92	-1	CD021022	2752787	-1
																					CD630_24300	2806185	36	92	-1	CD021024	1459946	+1
																					CD630_24300	2806185	36	92	-1	CD021025	1923491	+1
																					CD630_24300	2806185	36	92	-1	CD021026	2650781	-1
																					CD630_24300	2806185	36	92	-1	CD022456	2757099	-1
																					CD630_24300	2806185	36	92	-1	CD022457	2780060	-1
																					CD630_24310	2806465	-47	-40	+1	CD020265	2645626	+1
																					CD630_24310	2806465	-47	-40	+1	CD020266	2683414	+1
																					CD630_24310	2806465	-47	-40	+1	CD020472	2729899	+1
																					CD630_24310	2806465	-47	-40	+1	CD020474	2650893	+1
																					CD630_24310	2806465	-47	-40	+1	CD020475	2647508	+1
																					CD630_24310	2806465	-47	-40	+1	CD020476	2613557	+1
																					CD630_24310	2806465	-47	-40	+1	CD020477	2551566	+1
																					CD630_24310	2806465	-47	-40	+1	CD020478	2683387	+1
																					CD630_24310	2806465	-47	-40	+1	CD020479	2613993	+1
																					CD630_24310	2806465	-47	-40	+1	CD020481	1685772	-1
																					CD630_24310	2806465	-47	-40	+1	CD020482	2610360	+1
																					CD630_24310	2806465	-47	-40	+1	CD020483	2718649	+1
																					CD630_24310	2806465	-47	-40	+1	CD020485	1432006	-1
																					CD630_24310	2806465	-47	-40	+1	CD020486	2778340	+1
																					CD630_24310	2806465	-47	-40	+1	CD020688	1589431	-1
																					CD630_24310	2806465	-47	-40	+1	CD020690	1685265	-1
																					CD630_24310	2806465	-47	-40	+1	CD020691	1611000	-1
																					CD630_24310	2806465	-47	-40	+1	CD020695	2647415	+1
																					CD630_24310	2806465	-47	-40	+1	CD020696	2639550	+1
																					CD630_24310	2806465	-47	-40	+1	CD020697	1587025	-1
																					CD630_24310	2806465	-47	-40	+1	CD020700	2613610	+1
																					CD630_24310	2806465	-47	-40	+1	CD020705	1155370	-1
																					CD630_24310	2806465	-47	-40	+1	CD020707	1627354	-1
																					CD630_24310	2806465	-47	-40	+1	CD020709	2678564	+1
																					CD630_24310	2806465	-47	-40	+1	CD020710	2631573	+1
																					CD630_24310	2806465	-47	-40	+1	CD020711	2635189	+1
																					CD630_24310	2806465	-47	-40	+1	CD020911	2667086	+1
																					CD630_24310	2806465	-47	-40	+1	CD020916	2724502	+1
																					CD630_24310	2806465	-47	-40	+1	CD020922	2678488	+1
																					CD630_24310	2806465	-47	-40	+1	CD021018	2683828	+1
																					CD630_24310	2806465	-47	-40	+1	CD021022	2753066	+1
																					CD630_24310	2806465	-47	-40	+1	CD021024	1459667	-1
																					CD630_24310	2806465	-47	-40	+1	CD021025	1923212	-1
																					CD630_24310	2806465	-47	-40	+1	CD021026	2651060	+1
																					CD630_24310	2806465	-47	-40	+1	CD022456	2757378	+1
																					CD630_24310	2806465	-47	-40	+1	CD022457	2780339	+1
																					CD630_24330	2811122	67	68	-1	CD020265	2650284	-1
																					CD630_24330	2811122	67	68	-1	CD020266	2688072	-1
																					CD630_24330	2811122	67	68	-1	CD020472	2734557	-1
																					CD630_24330	2811122	67	68	-1	CD020474	2655551	-1
																					CD630_24330	2811122	67	68	-1	CD020475	2652166	-1
																					CD630_24330	2811122	67	68	-1	CD020476	2618215	-1
																					CD630_24330	2811122	67	68	-1	CD020477	2556224	-1
																					CD630_24330	2811122	67	68	-1	CD020478	2688045	-1
																					CD630_24330	2811122	67	68	-1	CD020479	2618651	-1
																					CD630_24330	2811122	67	68	-1	CD020481	1681114	+1
																					CD630_24330	2811122	67	68	-1	CD020482	2615018	-1
																					CD630_24330	2811122	67	68	-1	CD020483	2723307	-1
																					CD630_24330	2811122	67	68	-1	CD020485	1427348	+1
																					CD630_24330	2811122	67	68	-1	CD020486	2782998	-1
																					CD630_24330	2811122	67	68	-1	CD020688	1584773	+1
																					CD630_24330	2811122	67	68	-1	CD020690	1680607	+1
																					CD630_24330	2811122	67	68	-1	CD020691	1606342	+1
																					CD630_24330	2811122	67	68	-1	CD020695	2652073	-1
																					CD630_24330	2811122	67	68	-1	CD020696	2644208	-1
																					CD630_24330	2811122	67	68	-1	CD020697	1582367	+1
																					CD630_24330	2811122	67	68	-1	CD020700	2618268	-1
																					CD630_24330	2811122	67	68	-1	CD020705	1150712	+1
																					CD630_24330	2811122	67	68	-1	CD020707	1622696	+1
																					CD630_24330	2811122	67	68	-1	CD020709	2683222	-1
																					CD630_24330	2811122	67	68	-1	CD020710	2636231	-1
																					CD630_24330	2811122	67	68	-1	CD020711	2639847	-1
																					CD630_24330	2811122	67	68	-1	CD020911	2671744	-1
																					CD630_24330	2811122	67	68	-1	CD020916	2729160	-1
																					CD630_24330	2811122	67	68	-1	CD020922	2683146	-1
																					CD630_24330	2811122	67	68	-1	CD021018	2688486	-1
																					CD630_24330	2811122	67	68	-1	CD021022	2757724	-1
																					CD630_24330	2811122	67	68	-1	CD021024	1455009	+1
																					CD630_24330	2811122	67	68	-1	CD021025	1918554	+1
																					CD630_24330	2811122	67	68	-1	CD021026	2655718	-1
																					CD630_24330	2811122	67	68	-1	CD022456	2762036	-1
																					CD630_24330	2811122	67	68	-1	CD022457	2784997	-1
																					CD630_24340	2811884	184	199	-1	CD020265	2651046	-1
																					CD630_24340	2811884	184	199	-1	CD020266	2688834	-1
																					CD630_24340	2811884	184	199	-1	CD020472	2735319	-1
																					CD630_24340	2811884	184	199	-1	CD020474	2656313	-1
																					CD630_24340	2811884	184	199	-1	CD020475	2652928	-1
																					CD630_24340	2811884	184	199	-1	CD020476	2618974	-1
																					CD630_24340	2811884	184	199	-1	CD020477	2556986	-1
																					CD630_24340	2811884	184	199	-1	CD020478	2688807	-1
																					CD630_24340	2811884	184	199	-1	CD020479	2619413	-1
																					CD630_24340	2811884	184	199	-1	CD020481	1680352	+1
																					CD630_24340	2811884	184	199	-1	CD020482	2615780	-1
																					CD630_24340	2811884	184	199	-1	CD020483	2724066	-1
																					CD630_24340	2811884	184	199	-1	CD020485	1426586	+1
																					CD630_24340	2811884	184	199	-1	CD020486	2783760	-1
																					CD630_24340	2811884	184	199	-1	CD020688	1584014	+1
																					CD630_24340	2811884	184	199	-1	CD020690	1679845	+1
																					CD630_24340	2811884	184	199	-1	CD020691	1605580	+1
																					CD630_24340	2811884	184	199	-1	CD020695	2652835	-1
																					CD630_24340	2811884	184	199	-1	CD020696	2644970	-1
																					CD630_24340	2811884	184	199	-1	CD020697	1581608	+1
																					CD630_24340	2811884	184	199	-1	CD020700	2619027	-1
																					CD630_24340	2811884	184	199	-1	CD020705	1149950	+1
																					CD630_24340	2811884	184	199	-1	CD020707	1621934	+1
																					CD630_24340	2811884	184	199	-1	CD020709	2683984	-1
																					CD630_24340	2811884	184	199	-1	CD020710	2636993	-1
																					CD630_24340	2811884	184	199	-1	CD020711	2640606	-1
																					CD630_24340	2811884	184	199	-1	CD020911	2672506	-1
																					CD630_24340	2811884	184	199	-1	CD020916	2729922	-1
																					CD630_24340	2811884	184	199	-1	CD020922	2683908	-1
																					CD630_24340	2811884	184	199	-1	CD021018	2689248	-1
																					CD630_24340	2811884	184	199	-1	CD021022	2758486	-1
																					CD630_24340	2811884	184	199	-1	CD021024	1454250	+1
																					CD630_24340	2811884	184	199	-1	CD021025	1917792	+1
																					CD630_24340	2811884	184	199	-1	CD021026	2656480	-1
																					CD630_24340	2811884	184	199	-1	CD022456	2762795	-1
																					CD630_24340	2811884	184	199	-1	CD022457	2785759	-1
																					CD630_24350	2812647	183	183	-1	CD020265	2651809	-1
																					CD630_24350	2812647	183	183	-1	CD020266	2689597	-1
																					CD630_24350	2812647	183	183	-1	CD020472	2736082	-1
																					CD630_24350	2812647	183	183	-1	CD020474	2657196	-1
																					CD630_24350	2812647	183	183	-1	CD020475	2653691	-1
																					CD630_24350	2812647	183	183	-1	CD020476	2619740	-1
																					CD630_24350	2812647	183	183	-1	CD020477	2557749	-1
																					CD630_24350	2812647	183	183	-1	CD020478	2689570	-1
																					CD630_24350	2812647	183	183	-1	CD020479	2620176	-1
																					CD630_24350	2812647	183	183	-1	CD020481	1679589	+1
																					CD630_24350	2812647	183	183	-1	CD020482	2616543	-1
																					CD630_24350	2812647	183	183	-1	CD020483	2724832	-1
																					CD630_24350	2812647	183	183	-1	CD020485	1425823	+1
																					CD630_24350	2812647	183	183	-1	CD020486	2784523	-1
																					CD630_24350	2812647	183	183	-1	CD020688	1583248	+1
																					CD630_24350	2812647	183	183	-1	CD020690	1679082	+1
																					CD630_24350	2812647	183	183	-1	CD020691	1604817	+1
																					CD630_24350	2812647	183	183	-1	CD020695	2653598	-1
																					CD630_24350	2812647	183	183	-1	CD020696	2645733	-1
																					CD630_24350	2812647	183	183	-1	CD020697	1580842	+1
																					CD630_24350	2812647	183	183	-1	CD020700	2619793	-1
																					CD630_24350	2812647	183	183	-1	CD020705	1149187	+1
																					CD630_24350	2812647	183	183	-1	CD020707	1621171	+1
																					CD630_24350	2812647	183	183	-1	CD020709	2684747	-1
																					CD630_24350	2812647	183	183	-1	CD020710	2637756	-1
																					CD630_24350	2812647	183	183	-1	CD020711	2641372	-1
																					CD630_24350	2812647	183	183	-1	CD020911	2673269	-1
																					CD630_24350	2812647	183	183	-1	CD020916	2730685	-1
																					CD630_24350	2812647	183	183	-1	CD020922	2684671	-1
																					CD630_24350	2812647	183	183	-1	CD021018	2690011	-1
																					CD630_24350	2812647	183	183	-1	CD021022	2759249	-1
																					CD630_24350	2812647	183	183	-1	CD021024	1453484	+1
																					CD630_24350	2812647	183	183	-1	CD021025	1917029	+1
																					CD630_24350	2812647	183	183	-1	CD021026	2657243	-1
																					CD630_24350	2812647	183	183	-1	CD022456	2763561	-1
																					CD630_24350	2812647	183	183	-1	CD022457	2786522	-1
																					CD630_24351	2812768	62	62	-1	CD020265	2651930	-1
																					CD630_24351	2812768	62	62	-1	CD020266	2689718	-1
																					CD630_24351	2812768	62	62	-1	CD020472	2736203	-1
																					CD630_24351	2812768	62	62	-1	CD020474	2657196	-1
																					CD630_24351	2812768	62	62	-1	CD020475	2653812	-1
																					CD630_24351	2812768	62	62	-1	CD020476	2619861	-1
																					CD630_24351	2812768	62	62	-1	CD020477	2557870	-1
																					CD630_24351	2812768	62	62	-1	CD020478	2689691	-1
																					CD630_24351	2812768	62	62	-1	CD020479	2620297	-1
																					CD630_24351	2812768	62	62	-1	CD020481	1679468	+1
																					CD630_24351	2812768	62	62	-1	CD020482	2616664	-1
																					CD630_24351	2812768	62	62	-1	CD020483	2724953	-1
																					CD630_24351	2812768	62	62	-1	CD020485	1425702	+1
																					CD630_24351	2812768	62	62	-1	CD020486	2784644	-1
																					CD630_24351	2812768	62	62	-1	CD020688	1583127	+1
																					CD630_24351	2812768	62	62	-1	CD020690	1678961	+1
																					CD630_24351	2812768	62	62	-1	CD020691	1604696	+1
																					CD630_24351	2812768	62	62	-1	CD020695	2653719	-1
																					CD630_24351	2812768	62	62	-1	CD020696	2645854	-1
																					CD630_24351	2812768	62	62	-1	CD020697	1580721	+1
																					CD630_24351	2812768	62	62	-1	CD020700	2619914	-1
																					CD630_24351	2812768	62	62	-1	CD020705	1149066	+1
																					CD630_24351	2812768	62	62	-1	CD020707	1621050	+1
																					CD630_24351	2812768	62	62	-1	CD020709	2684868	-1
																					CD630_24351	2812768	62	62	-1	CD020710	2637877	-1
																					CD630_24351	2812768	62	62	-1	CD020711	2641493	-1
																					CD630_24351	2812768	62	62	-1	CD020911	2673390	-1
																					CD630_24351	2812768	62	62	-1	CD020916	2730806	-1
																					CD630_24351	2812768	62	62	-1	CD020922	2684792	-1
																					CD630_24351	2812768	62	62	-1	CD021018	2690132	-1
																					CD630_24351	2812768	62	62	-1	CD021022	2759370	-1
																					CD630_24351	2812768	62	62	-1	CD021024	1453363	+1
																					CD630_24351	2812768	62	62	-1	CD021025	1916908	+1
																					CD630_24351	2812768	62	62	-1	CD021026	2657364	-1
																					CD630_24351	2812768	62	62	-1	CD022456	2763682	-1
																					CD630_24351	2812768	62	62	-1	CD022457	2786643	-1
																					CD630_24380	2815590	37	116	-1	CD020265	2654752	-1
																					CD630_24380	2815590	37	116	-1	CD020266	2692540	-1
																					CD630_24380	2815590	37	116	-1	CD020472	2739025	-1
																					CD630_24380	2815590	37	116	-1	CD020474	2660018	-1
																					CD630_24380	2815590	37	116	-1	CD020475	2656634	-1
																					CD630_24380	2815590	37	116	-1	CD020476	2622683	-1
																					CD630_24380	2815590	37	116	-1	CD020477	2560692	-1
																					CD630_24380	2815590	37	116	-1	CD020478	2692513	-1
																					CD630_24380	2815590	37	116	-1	CD020479	2623119	-1
																					CD630_24380	2815590	37	116	-1	CD020481	1676646	+1
																					CD630_24380	2815590	37	116	-1	CD020482	2619486	-1
																					CD630_24380	2815590	37	116	-1	CD020483	2727793	-1
																					CD630_24380	2815590	37	116	-1	CD020485	1422880	+1
																					CD630_24380	2815590	37	116	-1	CD020486	2787466	-1
																					CD630_24380	2815590	37	116	-1	CD020688	1580305	+1
																					CD630_24380	2815590	37	116	-1	CD020690	1676139	+1
																					CD630_24380	2815590	37	116	-1	CD020691	1601874	+1
																					CD630_24380	2815590	37	116	-1	CD020695	2656541	-1
																					CD630_24380	2815590	37	116	-1	CD020696	2648676	-1
																					CD630_24380	2815590	37	116	-1	CD020697	1577899	+1
																					CD630_24380	2815590	37	116	-1	CD020700	2622736	-1
																					CD630_24380	2815590	37	116	-1	CD020705	1146244	+1
																					CD630_24380	2815590	37	116	-1	CD020707	1618228	+1
																					CD630_24380	2815590	37	116	-1	CD020709	2687690	-1
																					CD630_24380	2815590	37	116	-1	CD020710	2640699	-1
																					CD630_24380	2815590	37	116	-1	CD020711	2644315	-1
																					CD630_24380	2815590	37	116	-1	CD020911	2676212	-1
																					CD630_24380	2815590	37	116	-1	CD020916	2733628	-1
																					CD630_24380	2815590	37	116	-1	CD020922	2687614	-1
																					CD630_24380	2815590	37	116	-1	CD021018	2692972	-1
																					CD630_24380	2815590	37	116	-1	CD021022	2762192	-1
																					CD630_24380	2815590	37	116	-1	CD021024	1450541	+1
																					CD630_24380	2815590	37	116	-1	CD021025	1914086	+1
																					CD630_24380	2815590	37	116	-1	CD021026	2660186	-1
																					CD630_24380	2815590	37	116	-1	CD022456	2766504	-1
																					CD630_24380	2815590	37	116	-1	CD022457	2789465	-1
																					CD630_24400	2816895	25	25	-1	CD020265	2656057	-1
																					CD630_24400	2816895	25	25	-1	CD020266	2693845	-1
																					CD630_24400	2816895	25	25	-1	CD020472	2740330	-1
																					CD630_24400	2816895	25	25	-1	CD020474	2661323	-1
																					CD630_24400	2816895	25	25	-1	CD020475	2657939	-1
																					CD630_24400	2816895	25	25	-1	CD020476	2623988	-1
																					CD630_24400	2816895	25	25	-1	CD020477	2561997	-1
																					CD630_24400	2816895	25	25	-1	CD020478	2693818	-1
																					CD630_24400	2816895	25	25	-1	CD020479	2624424	-1
																					CD630_24400	2816895	25	25	-1	CD020481	1675341	+1
																					CD630_24400	2816895	25	25	-1	CD020482	2620791	-1
																					CD630_24400	2816895	25	25	-1	CD020483	2729098	-1
																					CD630_24400	2816895	25	25	-1	CD020485	1421575	+1
																					CD630_24400	2816895	25	25	-1	CD020486	2788771	-1
																					CD630_24400	2816895	25	25	-1	CD020688	1579000	+1
																					CD630_24400	2816895	25	25	-1	CD020690	1674834	+1
																					CD630_24400	2816895	25	25	-1	CD020691	1600569	+1
																					CD630_24400	2816895	25	25	-1	CD020695	2657846	-1
																					CD630_24400	2816895	25	25	-1	CD020696	2649981	-1
																					CD630_24400	2816895	25	25	-1	CD020697	1576594	+1
																					CD630_24400	2816895	25	25	-1	CD020700	2624041	-1
																					CD630_24400	2816895	25	25	-1	CD020705	1144939	+1
																					CD630_24400	2816895	25	25	-1	CD020707	1616923	+1
																					CD630_24400	2816895	25	25	-1	CD020709	2688995	-1
																					CD630_24400	2816895	25	25	-1	CD020710	2642004	-1
																					CD630_24400	2816895	25	25	-1	CD020711	2645620	-1
																					CD630_24400	2816895	25	25	-1	CD020911	2677517	-1
																					CD630_24400	2816895	25	25	-1	CD020916	2734933	-1
																					CD630_24400	2816895	25	25	-1	CD020922	2688919	-1
																					CD630_24400	2816895	25	25	-1	CD021018	2694277	-1
																					CD630_24400	2816895	25	25	-1	CD021022	2763497	-1
																					CD630_24400	2816895	25	25	-1	CD021024	1449236	+1
																					CD630_24400	2816895	25	25	-1	CD021025	1912781	+1
																					CD630_24400	2816895	25	25	-1	CD021026	2661491	-1
																					CD630_24400	2816895	25	25	-1	CD022456	2767809	-1
																					CD630_24400	2816895	25	25	-1	CD022457	2790770	-1
																					CD630_24411	2817968	1	15	-1	CD020265	2657229	-1
																					CD630_24411	2817968	1	15	-1	CD020266	2695017	-1
																					CD630_24411	2817968	1	15	-1	CD020472	2741502	-1
																					CD630_24411	2817968	1	15	-1	CD020474	2662495	-1
																					CD630_24411	2817968	1	15	-1	CD020475	2659111	-1
																					CD630_24411	2817968	1	15	-1	CD020476	2625160	-1
																					CD630_24411	2817968	1	15	-1	CD020477	2563169	-1
																					CD630_24411	2817968	1	15	-1	CD020478	2694990	-1
																					CD630_24411	2817968	1	15	-1	CD020479	2625596	-1
																					CD630_24411	2817968	1	15	-1	CD020481	1674169	+1
																					CD630_24411	2817968	1	15	-1	CD020482	2621963	-1
																					CD630_24411	2817968	1	15	-1	CD020483	2730270	-1
																					CD630_24411	2817968	1	15	-1	CD020485	1420403	+1
																					CD630_24411	2817968	1	15	-1	CD020486	2789943	-1
																					CD630_24411	2817968	1	15	-1	CD020688	1577828	+1
																					CD630_24411	2817968	1	15	-1	CD020690	1673662	+1
																					CD630_24411	2817968	1	15	-1	CD020691	1599397	+1
																					CD630_24411	2817968	1	15	-1	CD020695	2659018	-1
																					CD630_24411	2817968	1	15	-1	CD020696	2651153	-1
																					CD630_24411	2817968	1	15	-1	CD020697	1575422	+1
																					CD630_24411	2817968	1	15	-1	CD020700	2625213	-1
																					CD630_24411	2817968	1	15	-1	CD020705	1143767	+1
																					CD630_24411	2817968	1	15	-1	CD020707	1615751	+1
																					CD630_24411	2817968	1	15	-1	CD020709	2690167	-1
																					CD630_24411	2817968	1	15	-1	CD020710	2643176	-1
																					CD630_24411	2817968	1	15	-1	CD020711	2646792	-1
																					CD630_24411	2817968	1	15	-1	CD020911	2678689	-1
																					CD630_24411	2817968	1	15	-1	CD020916	2736105	-1
																					CD630_24411	2817968	1	15	-1	CD020922	2690091	-1
																					CD630_24411	2817968	1	15	-1	CD021018	2695449	-1
																					CD630_24411	2817968	1	15	-1	CD021022	2764669	-1
																					CD630_24411	2817968	1	15	-1	CD021024	1448064	+1
																					CD630_24411	2817968	1	15	-1	CD021025	1911609	+1
																					CD630_24411	2817968	1	15	-1	CD021026	2662663	-1
																					CD630_24411	2817968	1	15	-1	CD022456	2768981	-1
																					CD630_24411	2817968	1	15	-1	CD022457	2791942	-1
																					CD630_24430	2819604	0	6	-1	CD020265	2658760	-1
																					CD630_24430	2819604	0	6	-1	CD020266	2696548	-1
																					CD630_24430	2819604	0	6	-1	CD020472	2743033	-1
																					CD630_24430	2819604	0	6	-1	CD020474	2664026	-1
																					CD630_24430	2819604	0	6	-1	CD020475	2660642	-1
																					CD630_24430	2819604	0	6	-1	CD020476	2626691	-1
																					CD630_24430	2819604	0	6	-1	CD020477	2564700	-1
																					CD630_24430	2819604	0	6	-1	CD020478	2696521	-1
																					CD630_24430	2819604	0	6	-1	CD020479	2627127	-1
																					CD630_24430	2819604	0	6	-1	CD020481	1672638	+1
																					CD630_24430	2819604	0	6	-1	CD020482	2623494	-1
																					CD630_24430	2819604	0	6	-1	CD020483	2731801	-1
																					CD630_24430	2819604	0	6	-1	CD020485	1418872	+1
																					CD630_24430	2819604	0	6	-1	CD020486	2791474	-1
																					CD630_24430	2819604	0	6	-1	CD020688	1576297	+1
																					CD630_24430	2819604	0	6	-1	CD020690	1672131	+1
																					CD630_24430	2819604	0	6	-1	CD020691	1597866	+1
																					CD630_24430	2819604	0	6	-1	CD020695	2660549	-1
																					CD630_24430	2819604	0	6	-1	CD020696	2652684	-1
																					CD630_24430	2819604	0	6	-1	CD020697	1573891	+1
																					CD630_24430	2819604	0	6	-1	CD020700	2626744	-1
																					CD630_24430	2819604	0	6	-1	CD020705	1142236	+1
																					CD630_24430	2819604	0	6	-1	CD020707	1614220	+1
																					CD630_24430	2819604	0	6	-1	CD020709	2691698	-1
																					CD630_24430	2819604	0	6	-1	CD020710	2644707	-1
																					CD630_24430	2819604	0	6	-1	CD020711	2648323	-1
																					CD630_24430	2819604	0	6	-1	CD020911	2680220	-1
																					CD630_24430	2819604	0	6	-1	CD020916	2737636	-1
																					CD630_24430	2819604	0	6	-1	CD020922	2691622	-1
																					CD630_24430	2819604	0	6	-1	CD021018	2696980	-1
																					CD630_24430	2819604	0	6	-1	CD021022	2766200	-1
																					CD630_24430	2819604	0	6	-1	CD021024	1446533	+1
																					CD630_24430	2819604	0	6	-1	CD021025	1910078	+1
																					CD630_24430	2819604	0	6	-1	CD021026	2664194	-1
																					CD630_24430	2819604	0	6	-1	CD022456	2770512	-1
																					CD630_24430	2819604	0	6	-1	CD022457	2793473	-1
																					CD630_24440	2820374	72	170	-1	CD020265	2659536	-1
																					CD630_24440	2820374	72	170	-1	CD020266	2697324	-1
																					CD630_24440	2820374	72	170	-1	CD020472	2743809	-1
																					CD630_24440	2820374	72	170	-1	CD020474	2664801	-1
																					CD630_24440	2820374	72	170	-1	CD020475	2661418	-1
																					CD630_24440	2820374	72	170	-1	CD020476	2627467	-1
																					CD630_24440	2820374	72	170	-1	CD020477	2565476	-1
																					CD630_24440	2820374	72	170	-1	CD020478	2697297	-1
																					CD630_24440	2820374	72	170	-1	CD020479	2627903	-1
																					CD630_24440	2820374	72	170	-1	CD020481	1671862	+1
																					CD630_24440	2820374	72	170	-1	CD020482	2624270	-1
																					CD630_24440	2820374	72	170	-1	CD020483	2732577	-1
																					CD630_24440	2820374	72	170	-1	CD020485	1418097	+1
																					CD630_24440	2820374	72	170	-1	CD020486	2792250	-1
																					CD630_24440	2820374	72	170	-1	CD020688	1575521	+1
																					CD630_24440	2820374	72	170	-1	CD020690	1671355	+1
																					CD630_24440	2820374	72	170	-1	CD020691	1597090	+1
																					CD630_24440	2820374	72	170	-1	CD020695	2661325	-1
																					CD630_24440	2820374	72	170	-1	CD020696	2653460	-1
																					CD630_24440	2820374	72	170	-1	CD020697	1573115	+1
																					CD630_24440	2820374	72	170	-1	CD020700	2627520	-1
																					CD630_24440	2820374	72	170	-1	CD020705	1141460	+1
																					CD630_24440	2820374	72	170	-1	CD020707	1613444	+1
																					CD630_24440	2820374	72	170	-1	CD020709	2692474	-1
																					CD630_24440	2820374	72	170	-1	CD020710	2645483	-1
																					CD630_24440	2820374	72	170	-1	CD020711	2649099	-1
																					CD630_24440	2820374	72	170	-1	CD020911	2680996	-1
																					CD630_24440	2820374	72	170	-1	CD020916	2738412	-1
																					CD630_24440	2820374	72	170	-1	CD020922	2692398	-1
																					CD630_24440	2820374	72	170	-1	CD021018	2697756	-1
																					CD630_24440	2820374	72	170	-1	CD021022	2766976	-1
																					CD630_24440	2820374	72	170	-1	CD021024	1445757	+1
																					CD630_24440	2820374	72	170	-1	CD021025	1909302	+1
																					CD630_24440	2820374	72	170	-1	CD021026	2664970	-1
																					CD630_24440	2820374	72	170	-1	CD022456	2771288	-1
																					CD630_24440	2820374	72	170	-1	CD022457	2794249	-1
																					CD630_24450	2821064	17	69	-1	CD020265	2660226	-1
																					CD630_24450	2821064	17	69	-1	CD020266	2698014	-1
																					CD630_24450	2821064	17	69	-1	CD020472	2744499	-1
																					CD630_24450	2821064	17	69	-1	CD020474	2665491	-1
																					CD630_24450	2821064	17	69	-1	CD020475	2662108	-1
																					CD630_24450	2821064	17	69	-1	CD020476	2628157	-1
																					CD630_24450	2821064	17	69	-1	CD020477	2566166	-1
																					CD630_24450	2821064	17	69	-1	CD020478	2697987	-1
																					CD630_24450	2821064	17	69	-1	CD020479	2628593	-1
																					CD630_24450	2821064	17	69	-1	CD020481	1671172	+1
																					CD630_24450	2821064	17	69	-1	CD020482	2624960	-1
																					CD630_24450	2821064	17	69	-1	CD020483	2733267	-1
																					CD630_24450	2821064	17	69	-1	CD020485	1417407	+1
																					CD630_24450	2821064	17	69	-1	CD020486	2792940	-1
																					CD630_24450	2821064	17	69	-1	CD020688	1574831	+1
																					CD630_24450	2821064	17	69	-1	CD020690	1670665	+1
																					CD630_24450	2821064	17	69	-1	CD020691	1596400	+1
																					CD630_24450	2821064	17	69	-1	CD020695	2662015	-1
																					CD630_24450	2821064	17	69	-1	CD020696	2654150	-1
																					CD630_24450	2821064	17	69	-1	CD020697	1572425	+1
																					CD630_24450	2821064	17	69	-1	CD020700	2628210	-1
																					CD630_24450	2821064	17	69	-1	CD020705	1140770	+1
																					CD630_24450	2821064	17	69	-1	CD020707	1612754	+1
																					CD630_24450	2821064	17	69	-1	CD020709	2693164	-1
																					CD630_24450	2821064	17	69	-1	CD020710	2646173	-1
																					CD630_24450	2821064	17	69	-1	CD020711	2649789	-1
																					CD630_24450	2821064	17	69	-1	CD020911	2681686	-1
																					CD630_24450	2821064	17	69	-1	CD020916	2739102	-1
																					CD630_24450	2821064	17	69	-1	CD020922	2693088	-1
																					CD630_24450	2821064	17	69	-1	CD021018	2698446	-1
																					CD630_24450	2821064	17	69	-1	CD021022	2767666	-1
																					CD630_24450	2821064	17	69	-1	CD021024	1445067	+1
																					CD630_24450	2821064	17	69	-1	CD021025	1908612	+1
																					CD630_24450	2821064	17	69	-1	CD021026	2665660	-1
																					CD630_24450	2821064	17	69	-1	CD022456	2771978	-1
																					CD630_24450	2821064	17	69	-1	CD022457	2794939	-1
																					CD630_24470	2822340	4	25	-1	CD020265	2661502	-1
																					CD630_24470	2822340	4	25	-1	CD020266	2699290	-1
																					CD630_24470	2822340	4	25	-1	CD020472	2745775	-1
																					CD630_24470	2822340	4	25	-1	CD020474	2666767	-1
																					CD630_24470	2822340	4	25	-1	CD020475	2663384	-1
																					CD630_24470	2822340	4	25	-1	CD020476	2629433	-1
																					CD630_24470	2822340	4	25	-1	CD020477	2567442	-1
																					CD630_24470	2822340	4	25	-1	CD020478	2699263	-1
																					CD630_24470	2822340	4	25	-1	CD020479	2629869	-1
																					CD630_24470	2822340	4	25	-1	CD020481	1669896	+1
																					CD630_24470	2822340	4	25	-1	CD020482	2626236	-1
																					CD630_24470	2822340	4	25	-1	CD020483	2734543	-1
																					CD630_24470	2822340	4	25	-1	CD020485	1416131	+1
																					CD630_24470	2822340	4	25	-1	CD020486	2794216	-1
																					CD630_24470	2822340	4	25	-1	CD020688	1573555	+1
																					CD630_24470	2822340	4	25	-1	CD020690	1669389	+1
																					CD630_24470	2822340	4	25	-1	CD020691	1595124	+1
																					CD630_24470	2822340	4	25	-1	CD020695	2663291	-1
																					CD630_24470	2822340	4	25	-1	CD020696	2655426	-1
																					CD630_24470	2822340	4	25	-1	CD020697	1571149	+1
																					CD630_24470	2822340	4	25	-1	CD020700	2629486	-1
																					CD630_24470	2822340	4	25	-1	CD020705	1139494	+1
																					CD630_24470	2822340	4	25	-1	CD020707	1611478	+1
																					CD630_24470	2822340	4	25	-1	CD020709	2694440	-1
																					CD630_24470	2822340	4	25	-1	CD020710	2647449	-1
																					CD630_24470	2822340	4	25	-1	CD020711	2651065	-1
																					CD630_24470	2822340	4	25	-1	CD020911	2682962	-1
																					CD630_24470	2822340	4	25	-1	CD020916	2740378	-1
																					CD630_24470	2822340	4	25	-1	CD020922	2694364	-1
																					CD630_24470	2822340	4	25	-1	CD021018	2699722	-1
																					CD630_24470	2822340	4	25	-1	CD021022	2768942	-1
																					CD630_24470	2822340	4	25	-1	CD021024	1443791	+1
																					CD630_24470	2822340	4	25	-1	CD021025	1907336	+1
																					CD630_24470	2822340	4	25	-1	CD021026	2666936	-1
																					CD630_24470	2822340	4	25	-1	CD022456	2773254	-1
																					CD630_24470	2822340	4	25	-1	CD022457	2796215	-1
																					CD630_24500	2825407	1	145	-1	CD020265	2664569	-1
																					CD630_24500	2825407	1	145	-1	CD020266	2702357	-1
																					CD630_24500	2825407	1	145	-1	CD020472	2748842	-1
																					CD630_24500	2825407	1	145	-1	CD020474	2669833	-1
																					CD630_24500	2825407	1	145	-1	CD020475	2666451	-1
																					CD630_24500	2825407	1	145	-1	CD020476	2632500	-1
																					CD630_24500	2825407	1	145	-1	CD020477	2570509	-1
																					CD630_24500	2825407	1	145	-1	CD020478	2702330	-1
																					CD630_24500	2825407	1	145	-1	CD020479	2632936	-1
																					CD630_24500	2825407	1	145	-1	CD020481	1666829	+1
																					CD630_24500	2825407	1	145	-1	CD020482	2629303	-1
																					CD630_24500	2825407	1	145	-1	CD020483	2737610	-1
																					CD630_24500	2825407	1	145	-1	CD020485	1413064	+1
																					CD630_24500	2825407	1	145	-1	CD020486	2797283	-1
																					CD630_24500	2825407	1	145	-1	CD020688	1570488	+1
																					CD630_24500	2825407	1	145	-1	CD020690	1666322	+1
																					CD630_24500	2825407	1	145	-1	CD020691	1592057	+1
																					CD630_24500	2825407	1	145	-1	CD020695	2666358	-1
																					CD630_24500	2825407	1	145	-1	CD020696	2658493	-1
																					CD630_24500	2825407	1	145	-1	CD020697	1568082	+1
																					CD630_24500	2825407	1	145	-1	CD020700	2632553	-1
																					CD630_24500	2825407	1	145	-1	CD020705	1136427	+1
																					CD630_24500	2825407	1	145	-1	CD020707	1608411	+1
																					CD630_24500	2825407	1	145	-1	CD020709	2697507	-1
																					CD630_24500	2825407	1	145	-1	CD020710	2650516	-1
																					CD630_24500	2825407	1	145	-1	CD020711	2654132	-1
																					CD630_24500	2825407	1	145	-1	CD020911	2686029	-1
																					CD630_24500	2825407	1	145	-1	CD020916	2743445	-1
																					CD630_24500	2825407	1	145	-1	CD020922	2697431	-1
																					CD630_24500	2825407	1	145	-1	CD021018	2702789	-1
																					CD630_24500	2825407	1	145	-1	CD021022	2772009	-1
																					CD630_24500	2825407	1	145	-1	CD021024	1440724	+1
																					CD630_24500	2825407	1	145	-1	CD021025	1904270	+1
																					CD630_24500	2825407	1	145	-1	CD021026	2670003	-1
																					CD630_24500	2825407	1	145	-1	CD022456	2776321	-1
																					CD630_24500	2825407	1	145	-1	CD022457	2799282	-1
																					CD630_24510	2828256	10	47	-1	CD020265	2667418	-1
																					CD630_24510	2828256	10	47	-1	CD020266	2705206	-1
																					CD630_24510	2828256	10	47	-1	CD020472	2751692	-1
																					CD630_24510	2828256	10	47	-1	CD020474	2672681	-1
																					CD630_24510	2828256	10	47	-1	CD020475	2669300	-1
																					CD630_24510	2828256	10	47	-1	CD020476	2635349	-1
																					CD630_24510	2828256	10	47	-1	CD020477	2573359	-1
																					CD630_24510	2828256	10	47	-1	CD020478	2705179	-1
																					CD630_24510	2828256	10	47	-1	CD020479	2635786	-1
																					CD630_24510	2828256	10	47	-1	CD020481	1663980	+1
																					CD630_24510	2828256	10	47	-1	CD020482	2632152	-1
																					CD630_24510	2828256	10	47	-1	CD020483	2740459	-1
																					CD630_24510	2828256	10	47	-1	CD020485	1410215	+1
																					CD630_24510	2828256	10	47	-1	CD020486	2800132	-1
																					CD630_24510	2828256	10	47	-1	CD020688	1567639	+1
																					CD630_24510	2828256	10	47	-1	CD020690	1663473	+1
																					CD630_24510	2828256	10	47	-1	CD020691	1589207	+1
																					CD630_24510	2828256	10	47	-1	CD020695	2669207	-1
																					CD630_24510	2828256	10	47	-1	CD020696	2661342	-1
																					CD630_24510	2828256	10	47	-1	CD020697	1565233	+1
																					CD630_24510	2828256	10	47	-1	CD020700	2635402	-1
																					CD630_24510	2828256	10	47	-1	CD020705	1133578	+1
																					CD630_24510	2828256	10	47	-1	CD020707	1605561	+1
																					CD630_24510	2828256	10	47	-1	CD020709	2700356	-1
																					CD630_24510	2828256	10	47	-1	CD020710	2653365	-1
																					CD630_24510	2828256	10	47	-1	CD020711	2656981	-1
																					CD630_24510	2828256	10	47	-1	CD020911	2688878	-1
																					CD630_24510	2828256	10	47	-1	CD020916	2746295	-1
																					CD630_24510	2828256	10	47	-1	CD020922	2700280	-1
																					CD630_24510	2828256	10	47	-1	CD021018	2705639	-1
																					CD630_24510	2828256	10	47	-1	CD021022	2774859	-1
																					CD630_24510	2828256	10	47	-1	CD021024	1437875	+1
																					CD630_24510	2828256	10	47	-1	CD021025	1901421	+1
																					CD630_24510	2828256	10	47	-1	CD021026	2672852	-1
																					CD630_24510	2828256	10	47	-1	CD022456	2779170	-1
																					CD630_24510	2828256	10	47	-1	CD022457	2802131	-1
																					CD630_24550	2832349	9	39	-1	CD020265	2671517	-1
																					CD630_24550	2832349	9	39	-1	CD020266	2709296	-1
																					CD630_24550	2832349	9	39	-1	CD020472	2755785	-1
																					CD630_24550	2832349	9	39	-1	CD020474	2676779	-1
																					CD630_24550	2832349	9	39	-1	CD020475	2673399	-1
																					CD630_24550	2832349	9	39	-1	CD020476	2639439	-1
																					CD630_24550	2832349	9	39	-1	CD020477	2577452	-1
																					CD630_24550	2832349	9	39	-1	CD020478	2709269	-1
																					CD630_24550	2832349	9	39	-1	CD020479	2639876	-1
																					CD630_24550	2832349	9	39	-1	CD020481	1659881	+1
																					CD630_24550	2832349	9	39	-1	CD020482	2636251	-1
																					CD630_24550	2832349	9	39	-1	CD020483	2744540	-1
																					CD630_24550	2832349	9	39	-1	CD020485	1406125	+1
																					CD630_24550	2832349	9	39	-1	CD020486	2804222	-1
																					CD630_24550	2832349	9	39	-1	CD020688	1563540	+1
																					CD630_24550	2832349	9	39	-1	CD020690	1659380	+1
																					CD630_24550	2832349	9	39	-1	CD020691	1585114	+1
																					CD630_24550	2832349	9	39	-1	CD020695	2673306	-1
																					CD630_24550	2832349	9	39	-1	CD020696	2665441	-1
																					CD630_24550	2832349	9	39	-1	CD020697	1561134	+1
																					CD630_24550	2832349	9	39	-1	CD020700	2639492	-1
																					CD630_24550	2832349	9	39	-1	CD020705	1129480	+1
																					CD630_24550	2832349	9	39	-1	CD020707	1601468	+1
																					CD630_24550	2832349	9	39	-1	CD020709	2704437	-1
																					CD630_24550	2832349	9	39	-1	CD020710	2657464	-1
																					CD630_24550	2832349	9	39	-1	CD020711	2661080	-1
																					CD630_24550	2832349	9	39	-1	CD020911	2692968	-1
																					CD630_24550	2832349	9	39	-1	CD020916	2750388	-1
																					CD630_24550	2832349	9	39	-1	CD020922	2704361	-1
																					CD630_24550	2832349	9	39	-1	CD021018	2709729	-1
																					CD630_24550	2832349	9	39	-1	CD021022	2778952	-1
																					CD630_24550	2832349	9	39	-1	CD021024	1433785	+1
																					CD630_24550	2832349	9	39	-1	CD021025	1897331	+1
																					CD630_24550	2832349	9	39	-1	CD021026	2676951	-1
																					CD630_24550	2832349	9	39	-1	CD022456	2783263	-1
																					CD630_24550	2832349	9	39	-1	CD022457	2806224	-1
																					CD630_24560	2833085	-20	-2	+1	CD020265	2671775	+1
																					CD630_24560	2833085	-20	-2	+1	CD020266	2709553	+1
																					CD630_24560	2833085	-20	-2	+1	CD020472	2756495	+1
																					CD630_24560	2833085	-20	-2	+1	CD020474	2677037	+1
																					CD630_24560	2833085	-20	-2	+1	CD020475	2673657	+1
																					CD630_24560	2833085	-20	-2	+1	CD020476	2639696	+1
																					CD630_24560	2833085	-20	-2	+1	CD020477	2578161	+1
																					CD630_24560	2833085	-20	-2	+1	CD020478	2709526	+1
																					CD630_24560	2833085	-20	-2	+1	CD020479	2640133	+1
																					CD630_24560	2833085	-20	-2	+1	CD020481	1659623	-1
																					CD630_24560	2833085	-20	-2	+1	CD020482	2636509	+1
																					CD630_24560	2833085	-20	-2	+1	CD020483	2744797	+1
																					CD630_24560	2833085	-20	-2	+1	CD020485	1405868	-1
																					CD630_24560	2833085	-20	-2	+1	CD020486	2804932	+1
																					CD630_24560	2833085	-20	-2	+1	CD020688	1563282	-1
																					CD630_24560	2833085	-20	-2	+1	CD020690	1658645	-1
																					CD630_24560	2833085	-20	-2	+1	CD020691	1584404	-1
																					CD630_24560	2833085	-20	-2	+1	CD020695	2673564	+1
																					CD630_24560	2833085	-20	-2	+1	CD020696	2665699	+1
																					CD630_24560	2833085	-20	-2	+1	CD020697	1560876	-1
																					CD630_24560	2833085	-20	-2	+1	CD020700	2639749	+1
																					CD630_24560	2833085	-20	-2	+1	CD020705	1129222	-1
																					CD630_24560	2833085	-20	-2	+1	CD020707	1600758	-1
																					CD630_24560	2833085	-20	-2	+1	CD020709	2705172	+1
																					CD630_24560	2833085	-20	-2	+1	CD020710	2657722	+1
																					CD630_24560	2833085	-20	-2	+1	CD020711	2661338	+1
																					CD630_24560	2833085	-20	-2	+1	CD020911	2693225	+1
																					CD630_24560	2833085	-20	-2	+1	CD020916	2751098	+1
																					CD630_24560	2833085	-20	-2	+1	CD020922	2705096	+1
																					CD630_24560	2833085	-20	-2	+1	CD021018	2709986	+1
																					CD630_24560	2833085	-20	-2	+1	CD021022	2779662	+1
																					CD630_24560	2833085	-20	-2	+1	CD021024	1433528	-1
																					CD630_24560	2833085	-20	-2	+1	CD021025	1897074	-1
																					CD630_24560	2833085	-20	-2	+1	CD021026	2677209	+1
																					CD630_24560	2833085	-20	-2	+1	CD022456	2783998	+1
																					CD630_24560	2833085	-20	-2	+1	CD022457	2806959	+1
																					CD630_24590	2837523	28	35	-1	CD020265	2676214	-1
																					CD630_24590	2837523	28	35	-1	CD020266	2713992	-1
																					CD630_24590	2837523	28	35	-1	CD020472	2760934	-1
																					CD630_24590	2837523	28	35	-1	CD020474	2681475	-1
																					CD630_24590	2837523	28	35	-1	CD020475	2678096	-1
																					CD630_24590	2837523	28	35	-1	CD020476	2644135	-1
																					CD630_24590	2837523	28	35	-1	CD020477	2582600	-1
																					CD630_24590	2837523	28	35	-1	CD020478	2713965	-1
																					CD630_24590	2837523	28	35	-1	CD020479	2644572	-1
																					CD630_24590	2837523	28	35	-1	CD020481	1655184	+1
																					CD630_24590	2837523	28	35	-1	CD020482	2640948	-1
																					CD630_24590	2837523	28	35	-1	CD020483	2749236	-1
																					CD630_24590	2837523	28	35	-1	CD020485	1401430	+1
																					CD630_24590	2837523	28	35	-1	CD020486	2809371	-1
																					CD630_24590	2837523	28	35	-1	CD020688	1558843	+1
																					CD630_24590	2837523	28	35	-1	CD020690	1654206	+1
																					CD630_24590	2837523	28	35	-1	CD020691	1579965	+1
																					CD630_24590	2837523	28	35	-1	CD020695	2678003	-1
																					CD630_24590	2837523	28	35	-1	CD020696	2670138	-1
																					CD630_24590	2837523	28	35	-1	CD020697	1556437	+1
																					CD630_24590	2837523	28	35	-1	CD020700	2644188	-1
																					CD630_24590	2837523	28	35	-1	CD020705	1124783	+1
																					CD630_24590	2837523	28	35	-1	CD020707	1596319	+1
																					CD630_24590	2837523	28	35	-1	CD020709	2709611	-1
																					CD630_24590	2837523	28	35	-1	CD020710	2662161	-1
																					CD630_24590	2837523	28	35	-1	CD020711	2665777	-1
																					CD630_24590	2837523	28	35	-1	CD020911	2697664	-1
																					CD630_24590	2837523	28	35	-1	CD020916	2755537	-1
																					CD630_24590	2837523	28	35	-1	CD020922	2709535	-1
																					CD630_24590	2837523	28	35	-1	CD021018	2714425	-1
																					CD630_24590	2837523	28	35	-1	CD021022	2784101	-1
																					CD630_24590	2837523	28	35	-1	CD021024	1429089	+1
																					CD630_24590	2837523	28	35	-1	CD021025	1892635	+1
																					CD630_24590	2837523	28	35	-1	CD021026	2681648	-1
																					CD630_24590	2837523	28	35	-1	CD022456	2788437	-1
																					CD630_24590	2837523	28	35	-1	CD022457	2811398	-1
																					CD630_24600	2839643	62	107	-1	CD020265	2678334	-1
																					CD630_24600	2839643	62	107	-1	CD020266	2716112	-1
																					CD630_24600	2839643	62	107	-1	CD020472	2763054	-1
																					CD630_24600	2839643	62	107	-1	CD020474	2683595	-1
																					CD630_24600	2839643	62	107	-1	CD020475	2680216	-1
																					CD630_24600	2839643	62	107	-1	CD020476	2646255	-1
																					CD630_24600	2839643	62	107	-1	CD020477	2584720	-1
																					CD630_24600	2839643	62	107	-1	CD020478	2716085	-1
																					CD630_24600	2839643	62	107	-1	CD020479	2646692	-1
																					CD630_24600	2839643	62	107	-1	CD020481	1653064	+1
																					CD630_24600	2839643	62	107	-1	CD020482	2643068	-1
																					CD630_24600	2839643	62	107	-1	CD020483	2751356	-1
																					CD630_24600	2839643	62	107	-1	CD020485	1399310	+1
																					CD630_24600	2839643	62	107	-1	CD020486	2811491	-1
																					CD630_24600	2839643	62	107	-1	CD020688	1556723	+1
																					CD630_24600	2839643	62	107	-1	CD020690	1652086	+1
																					CD630_24600	2839643	62	107	-1	CD020691	1577845	+1
																					CD630_24600	2839643	62	107	-1	CD020695	2680123	-1
																					CD630_24600	2839643	62	107	-1	CD020696	2672258	-1
																					CD630_24600	2839643	62	107	-1	CD020697	1554317	+1
																					CD630_24600	2839643	62	107	-1	CD020700	2646308	-1
																					CD630_24600	2839643	62	107	-1	CD020705	1122663	+1
																					CD630_24600	2839643	62	107	-1	CD020707	1594199	+1
																					CD630_24600	2839643	62	107	-1	CD020709	2711731	-1
																					CD630_24600	2839643	62	107	-1	CD020710	2664281	-1
																					CD630_24600	2839643	62	107	-1	CD020711	2667897	-1
																					CD630_24600	2839643	62	107	-1	CD020911	2699784	-1
																					CD630_24600	2839643	62	107	-1	CD020916	2757657	-1
																					CD630_24600	2839643	62	107	-1	CD020922	2711655	-1
																					CD630_24600	2839643	62	107	-1	CD021018	2716545	-1
																					CD630_24600	2839643	62	107	-1	CD021022	2786221	-1
																					CD630_24600	2839643	62	107	-1	CD021024	1426969	+1
																					CD630_24600	2839643	62	107	-1	CD021025	1890515	+1
																					CD630_24600	2839643	62	107	-1	CD021026	2683768	-1
																					CD630_24600	2839643	62	107	-1	CD022456	2790557	-1
																					CD630_24600	2839643	62	107	-1	CD022457	2813518	-1
																					CD630_24610	2841701	30	35	-1	CD020265	2680392	-1
																					CD630_24610	2841701	30	35	-1	CD020266	2718170	-1
																					CD630_24610	2841701	30	35	-1	CD020472	2765112	-1
																					CD630_24610	2841701	30	35	-1	CD020474	2685653	-1
																					CD630_24610	2841701	30	35	-1	CD020475	2682274	-1
																					CD630_24610	2841701	30	35	-1	CD020476	2648313	-1
																					CD630_24610	2841701	30	35	-1	CD020477	2586778	-1
																					CD630_24610	2841701	30	35	-1	CD020478	2718143	-1
																					CD630_24610	2841701	30	35	-1	CD020479	2648750	-1
																					CD630_24610	2841701	30	35	-1	CD020481	1651006	+1
																					CD630_24610	2841701	30	35	-1	CD020482	2645126	-1
																					CD630_24610	2841701	30	35	-1	CD020483	2753414	-1
																					CD630_24610	2841701	30	35	-1	CD020485	1397252	+1
																					CD630_24610	2841701	30	35	-1	CD020486	2813549	-1
																					CD630_24610	2841701	30	35	-1	CD020688	1554665	+1
																					CD630_24610	2841701	30	35	-1	CD020690	1650028	+1
																					CD630_24610	2841701	30	35	-1	CD020691	1575787	+1
																					CD630_24610	2841701	30	35	-1	CD020695	2682181	-1
																					CD630_24610	2841701	30	35	-1	CD020696	2674316	-1
																					CD630_24610	2841701	30	35	-1	CD020697	1552259	+1
																					CD630_24610	2841701	30	35	-1	CD020700	2648366	-1
																					CD630_24610	2841701	30	35	-1	CD020705	1120605	+1
																					CD630_24610	2841701	30	35	-1	CD020707	1592141	+1
																					CD630_24610	2841701	30	35	-1	CD020709	2713789	-1
																					CD630_24610	2841701	30	35	-1	CD020710	2666339	-1
																					CD630_24610	2841701	30	35	-1	CD020711	2669955	-1
																					CD630_24610	2841701	30	35	-1	CD020911	2701842	-1
																					CD630_24610	2841701	30	35	-1	CD020916	2759715	-1
																					CD630_24610	2841701	30	35	-1	CD020922	2713713	-1
																					CD630_24610	2841701	30	35	-1	CD021018	2718603	-1
																					CD630_24610	2841701	30	35	-1	CD021022	2788279	-1
																					CD630_24610	2841701	30	35	-1	CD021024	1424911	+1
																					CD630_24610	2841701	30	35	-1	CD021025	1888457	+1
																					CD630_24610	2841701	30	35	-1	CD021026	2685826	-1
																					CD630_24610	2841701	30	35	-1	CD022456	2792615	-1
																					CD630_24610	2841701	30	35	-1	CD022457	2815576	-1
																					CD630_24630	2843462	40	62	-1	CD020265	2682153	-1
																					CD630_24630	2843462	40	62	-1	CD020266	2719931	-1
																					CD630_24630	2843462	40	62	-1	CD020472	2766873	-1
																					CD630_24630	2843462	40	62	-1	CD020474	2687414	-1
																					CD630_24630	2843462	40	62	-1	CD020475	2684035	-1
																					CD630_24630	2843462	40	62	-1	CD020476	2650074	-1
																					CD630_24630	2843462	40	62	-1	CD020477	2588539	-1
																					CD630_24630	2843462	40	62	-1	CD020478	2719904	-1
																					CD630_24630	2843462	40	62	-1	CD020479	2650511	-1
																					CD630_24630	2843462	40	62	-1	CD020481	1649245	+1
																					CD630_24630	2843462	40	62	-1	CD020482	2646887	-1
																					CD630_24630	2843462	40	62	-1	CD020483	2755175	-1
																					CD630_24630	2843462	40	62	-1	CD020485	1395491	+1
																					CD630_24630	2843462	40	62	-1	CD020486	2815310	-1
																					CD630_24630	2843462	40	62	-1	CD020688	1552904	+1
																					CD630_24630	2843462	40	62	-1	CD020690	1648267	+1
																					CD630_24630	2843462	40	62	-1	CD020691	1574026	+1
																					CD630_24630	2843462	40	62	-1	CD020695	2683942	-1
																					CD630_24630	2843462	40	62	-1	CD020696	2676077	-1
																					CD630_24630	2843462	40	62	-1	CD020697	1550498	+1
																					CD630_24630	2843462	40	62	-1	CD020700	2650127	-1
																					CD630_24630	2843462	40	62	-1	CD020705	1118844	+1
																					CD630_24630	2843462	40	62	-1	CD020707	1590380	+1
																					CD630_24630	2843462	40	62	-1	CD020709	2715550	-1
																					CD630_24630	2843462	40	62	-1	CD020710	2668100	-1
																					CD630_24630	2843462	40	62	-1	CD020711	2671716	-1
																					CD630_24630	2843462	40	62	-1	CD020911	2703603	-1
																					CD630_24630	2843462	40	62	-1	CD020916	2761476	-1
																					CD630_24630	2843462	40	62	-1	CD020922	2715474	-1
																					CD630_24630	2843462	40	62	-1	CD021018	2720364	-1
																					CD630_24630	2843462	40	62	-1	CD021022	2790040	-1
																					CD630_24630	2843462	40	62	-1	CD021024	1423150	+1
																					CD630_24630	2843462	40	62	-1	CD021025	1886696	+1
																					CD630_24630	2843462	40	62	-1	CD021026	2687587	-1
																					CD630_24630	2843462	40	62	-1	CD022456	2794376	-1
																					CD630_24630	2843462	40	62	-1	CD022457	2817337	-1
																					CD630_24650	2846225	40	186	-1	CD020265	2684916	-1
																					CD630_24650	2846225	40	186	-1	CD020266	2722694	-1
																					CD630_24650	2846225	40	186	-1	CD020472	2769636	-1
																					CD630_24650	2846225	40	186	-1	CD020474	2690177	-1
																					CD630_24650	2846225	40	186	-1	CD020475	2686798	-1
																					CD630_24650	2846225	40	186	-1	CD020476	2652837	-1
																					CD630_24650	2846225	40	186	-1	CD020477	2591302	-1
																					CD630_24650	2846225	40	186	-1	CD020478	2722667	-1
																					CD630_24650	2846225	40	186	-1	CD020479	2653274	-1
																					CD630_24650	2846225	40	186	-1	CD020481	1646482	+1
																					CD630_24650	2846225	40	186	-1	CD020482	2649650	-1
																					CD630_24650	2846225	40	186	-1	CD020483	2757938	-1
																					CD630_24650	2846225	40	186	-1	CD020485	1392729	+1
																					CD630_24650	2846225	40	186	-1	CD020486	2818073	-1
																					CD630_24650	2846225	40	186	-1	CD020688	1550141	+1
																					CD630_24650	2846225	40	186	-1	CD020690	1645504	+1
																					CD630_24650	2846225	40	186	-1	CD020691	1571263	+1
																					CD630_24650	2846225	40	186	-1	CD020695	2686705	-1
																					CD630_24650	2846225	40	186	-1	CD020696	2678842	-1
																					CD630_24650	2846225	40	186	-1	CD020697	1547735	+1
																					CD630_24650	2846225	40	186	-1	CD020700	2652890	-1
																					CD630_24650	2846225	40	186	-1	CD020705	1116081	+1
																					CD630_24650	2846225	40	186	-1	CD020707	1587617	+1
																					CD630_24650	2846225	40	186	-1	CD020709	2718313	-1
																					CD630_24650	2846225	40	186	-1	CD020710	2670863	-1
																					CD630_24650	2846225	40	186	-1	CD020711	2674479	-1
																					CD630_24650	2846225	40	186	-1	CD020911	2706366	-1
																					CD630_24650	2846225	40	186	-1	CD020916	2764239	-1
																					CD630_24650	2846225	40	186	-1	CD020922	2718237	-1
																					CD630_24650	2846225	40	186	-1	CD021018	2723127	-1
																					CD630_24650	2846225	40	186	-1	CD021022	2792803	-1
																					CD630_24650	2846225	40	186	-1	CD021024	1420387	+1
																					CD630_24650	2846225	40	186	-1	CD021025	1883933	+1
																					CD630_24650	2846225	40	186	-1	CD021026	2690352	-1
																					CD630_24650	2846225	40	186	-1	CD022456	2797139	-1
																					CD630_24650	2846225	40	186	-1	CD022457	2820100	-1
																					CD630_24660	2847804	23	36	-1	CD020265	2686486	-1
																					CD630_24660	2847804	23	36	-1	CD020266	2724264	-1
																					CD630_24660	2847804	23	36	-1	CD020472	2771206	-1
																					CD630_24660	2847804	23	36	-1	CD020474	2691746	-1
																					CD630_24660	2847804	23	36	-1	CD020475	2688368	-1
																					CD630_24660	2847804	23	36	-1	CD020476	2654407	-1
																					CD630_24660	2847804	23	36	-1	CD020477	2592872	-1
																					CD630_24660	2847804	23	36	-1	CD020478	2724237	-1
																					CD630_24660	2847804	23	36	-1	CD020479	2654844	-1
																					CD630_24660	2847804	23	36	-1	CD020481	1644912	+1
																					CD630_24660	2847804	23	36	-1	CD020482	2651220	-1
																					CD630_24660	2847804	23	36	-1	CD020483	2759508	-1
																					CD630_24660	2847804	23	36	-1	CD020485	1391159	+1
																					CD630_24660	2847804	23	36	-1	CD020486	2819643	-1
																					CD630_24660	2847804	23	36	-1	CD020688	1548571	+1
																					CD630_24660	2847804	23	36	-1	CD020690	1643934	+1
																					CD630_24660	2847804	23	36	-1	CD020691	1569693	+1
																					CD630_24660	2847804	23	36	-1	CD020695	2688275	-1
																					CD630_24660	2847804	23	36	-1	CD020696	2680412	-1
																					CD630_24660	2847804	23	36	-1	CD020697	1546165	+1
																					CD630_24660	2847804	23	36	-1	CD020700	2654460	-1
																					CD630_24660	2847804	23	36	-1	CD020705	1114511	+1
																					CD630_24660	2847804	23	36	-1	CD020707	1586047	+1
																					CD630_24660	2847804	23	36	-1	CD020709	2719883	-1
																					CD630_24660	2847804	23	36	-1	CD020710	2672433	-1
																					CD630_24660	2847804	23	36	-1	CD020711	2676049	-1
																					CD630_24660	2847804	23	36	-1	CD020911	2707936	-1
																					CD630_24660	2847804	23	36	-1	CD020916	2765809	-1
																					CD630_24660	2847804	23	36	-1	CD020922	2719807	-1
																					CD630_24660	2847804	23	36	-1	CD021018	2724697	-1
																					CD630_24660	2847804	23	36	-1	CD021022	2794373	-1
																					CD630_24660	2847804	23	36	-1	CD021024	1418817	+1
																					CD630_24660	2847804	23	36	-1	CD021025	1882363	+1
																					CD630_24660	2847804	23	36	-1	CD021026	2691922	-1
																					CD630_24660	2847804	23	36	-1	CD022456	2798709	-1
																					CD630_24660	2847804	23	36	-1	CD022457	2821670	-1
																					CD630_24670	2849749	32	135	-1	CD020265	2688442	-1
																					CD630_24670	2849749	32	135	-1	CD020266	2726218	-1
																					CD630_24670	2849749	32	135	-1	CD020472	2773160	-1
																					CD630_24670	2849749	32	135	-1	CD020474	2693702	-1
																					CD630_24670	2849749	32	135	-1	CD020475	2690324	-1
																					CD630_24670	2849749	32	135	-1	CD020476	2656361	-1
																					CD630_24670	2849749	32	135	-1	CD020477	2594826	-1
																					CD630_24670	2849749	32	135	-1	CD020478	2726191	-1
																					CD630_24670	2849749	32	135	-1	CD020479	2656798	-1
																					CD630_24670	2849749	32	135	-1	CD020481	1642956	+1
																					CD630_24670	2849749	32	135	-1	CD020482	2653176	-1
																					CD630_24670	2849749	32	135	-1	CD020483	2761462	-1
																					CD630_24670	2849749	32	135	-1	CD020485	1389205	+1
																					CD630_24670	2849749	32	135	-1	CD020486	2821597	-1
																					CD630_24670	2849749	32	135	-1	CD020688	1546615	+1
																					CD630_24670	2849749	32	135	-1	CD020690	1641980	+1
																					CD630_24670	2849749	32	135	-1	CD020691	1567739	+1
																					CD630_24670	2849749	32	135	-1	CD020695	2690231	-1
																					CD630_24670	2849749	32	135	-1	CD020696	2682368	-1
																					CD630_24670	2849749	32	135	-1	CD020697	1544209	+1
																					CD630_24670	2849749	32	135	-1	CD020700	2656414	-1
																					CD630_24670	2849749	32	135	-1	CD020705	1112555	+1
																					CD630_24670	2849749	32	135	-1	CD020707	1584093	+1
																					CD630_24670	2849749	32	135	-1	CD020709	2721837	-1
																					CD630_24670	2849749	32	135	-1	CD020710	2674389	-1
																					CD630_24670	2849749	32	135	-1	CD020711	2678005	-1
																					CD630_24670	2849749	32	135	-1	CD020911	2709890	-1
																					CD630_24670	2849749	32	135	-1	CD020916	2767763	-1
																					CD630_24670	2849749	32	135	-1	CD020922	2721761	-1
																					CD630_24670	2849749	32	135	-1	CD021018	2726651	-1
																					CD630_24670	2849749	32	135	-1	CD021022	2796327	-1
																					CD630_24670	2849749	32	135	-1	CD021024	1416863	+1
																					CD630_24670	2849749	32	135	-1	CD021025	1880409	+1
																					CD630_24670	2849749	32	135	-1	CD021026	2693878	-1
																					CD630_24670	2849749	32	135	-1	CD022456	2800663	-1
																					CD630_24670	2849749	32	135	-1	CD022457	2823624	-1
																					CD630_24700	2852303	10	15	-1	CD020265	2690996	-1
																					CD630_24700	2852303	10	15	-1	CD020266	2728772	-1
																					CD630_24700	2852303	10	15	-1	CD020472	2775714	-1
																					CD630_24700	2852303	10	15	-1	CD020474	2696256	-1
																					CD630_24700	2852303	10	15	-1	CD020475	2692877	-1
																					CD630_24700	2852303	10	15	-1	CD020476	2658915	-1
																					CD630_24700	2852303	10	15	-1	CD020477	2597380	-1
																					CD630_24700	2852303	10	15	-1	CD020478	2728745	-1
																					CD630_24700	2852303	10	15	-1	CD020479	2659352	-1
																					CD630_24700	2852303	10	15	-1	CD020481	1640402	+1
																					CD630_24700	2852303	10	15	-1	CD020482	2655730	-1
																					CD630_24700	2852303	10	15	-1	CD020483	2764016	-1
																					CD630_24700	2852303	10	15	-1	CD020485	1386652	+1
																					CD630_24700	2852303	10	15	-1	CD020486	2824151	-1
																					CD630_24700	2852303	10	15	-1	CD020688	1544061	+1
																					CD630_24700	2852303	10	15	-1	CD020690	1639426	+1
																					CD630_24700	2852303	10	15	-1	CD020691	1565185	+1
																					CD630_24700	2852303	10	15	-1	CD020695	2692785	-1
																					CD630_24700	2852303	10	15	-1	CD020696	2684922	-1
																					CD630_24700	2852303	10	15	-1	CD020697	1541655	+1
																					CD630_24700	2852303	10	15	-1	CD020700	2658968	-1
																					CD630_24700	2852303	10	15	-1	CD020705	1110001	+1
																					CD630_24700	2852303	10	15	-1	CD020707	1581539	+1
																					CD630_24700	2852303	10	15	-1	CD020709	2724391	-1
																					CD630_24700	2852303	10	15	-1	CD020710	2676943	-1
																					CD630_24700	2852303	10	15	-1	CD020711	2680559	-1
																					CD630_24700	2852303	10	15	-1	CD020911	2712443	-1
																					CD630_24700	2852303	10	15	-1	CD020916	2770317	-1
																					CD630_24700	2852303	10	15	-1	CD020922	2724315	-1
																					CD630_24700	2852303	10	15	-1	CD021018	2729205	-1
																					CD630_24700	2852303	10	15	-1	CD021022	2798881	-1
																					CD630_24700	2852303	10	15	-1	CD021024	1414309	+1
																					CD630_24700	2852303	10	15	-1	CD021025	1877855	+1
																					CD630_24700	2852303	10	15	-1	CD021026	2696432	-1
																					CD630_24700	2852303	10	15	-1	CD022456	2803217	-1
																					CD630_24700	2852303	10	15	-1	CD022457	2826178	-1
																					CD630_24710	2853422	144	144	-1	CD020265	2692115	-1
																					CD630_24710	2853422	144	144	-1	CD020266	2729890	-1
																					CD630_24710	2853422	144	144	-1	CD020472	2776832	-1
																					CD630_24710	2853422	144	144	-1	CD020474	2697374	-1
																					CD630_24710	2853422	144	144	-1	CD020475	2693996	-1
																					CD630_24710	2853422	144	144	-1	CD020476	2660033	-1
																					CD630_24710	2853422	144	144	-1	CD020477	2598498	-1
																					CD630_24710	2853422	144	144	-1	CD020478	2729863	-1
																					CD630_24710	2853422	144	144	-1	CD020479	2660471	-1
																					CD630_24710	2853422	144	144	-1	CD020481	1639283	+1
																					CD630_24710	2853422	144	144	-1	CD020482	2656849	-1
																					CD630_24710	2853422	144	144	-1	CD020483	2765134	-1
																					CD630_24710	2853422	144	144	-1	CD020485	1385534	+1
																					CD630_24710	2853422	144	144	-1	CD020486	2825270	-1
																					CD630_24710	2853422	144	144	-1	CD020688	1542942	+1
																					CD630_24710	2853422	144	144	-1	CD020690	1638307	+1
																					CD630_24710	2853422	144	144	-1	CD020691	1564067	+1
																					CD630_24710	2853422	144	144	-1	CD020695	2693904	-1
																					CD630_24710	2853422	144	144	-1	CD020696	2686041	-1
																					CD630_24710	2853422	144	144	-1	CD020697	1540536	+1
																					CD630_24710	2853422	144	144	-1	CD020700	2660086	-1
																					CD630_24710	2853422	144	144	-1	CD020705	1108882	+1
																					CD630_24710	2853422	144	144	-1	CD020707	1580421	+1
																					CD630_24710	2853422	144	144	-1	CD020709	2725509	-1
																					CD630_24710	2853422	144	144	-1	CD020710	2678062	-1
																					CD630_24710	2853422	144	144	-1	CD020711	2681678	-1
																					CD630_24710	2853422	144	144	-1	CD020911	2713561	-1
																					CD630_24710	2853422	144	144	-1	CD020916	2771435	-1
																					CD630_24710	2853422	144	144	-1	CD020922	2725433	-1
																					CD630_24710	2853422	144	144	-1	CD021018	2730323	-1
																					CD630_24710	2853422	144	144	-1	CD021022	2799999	-1
																					CD630_24710	2853422	144	144	-1	CD021024	1413191	+1
																					CD630_24710	2853422	144	144	-1	CD021025	1876737	+1
																					CD630_24710	2853422	144	144	-1	CD021026	2697551	-1
																					CD630_24710	2853422	144	144	-1	CD022456	2804335	-1
																					CD630_24710	2853422	144	144	-1	CD022457	2827297	-1
																					CD630_24720	2853977	7	10	-1	CD020265	2692670	-1
																					CD630_24720	2853977	7	10	-1	CD020266	2730445	-1
																					CD630_24720	2853977	7	10	-1	CD020472	2777387	-1
																					CD630_24720	2853977	7	10	-1	CD020474	2697929	-1
																					CD630_24720	2853977	7	10	-1	CD020475	2694551	-1
																					CD630_24720	2853977	7	10	-1	CD020476	2660588	-1
																					CD630_24720	2853977	7	10	-1	CD020477	2599053	-1
																					CD630_24720	2853977	7	10	-1	CD020478	2730418	-1
																					CD630_24720	2853977	7	10	-1	CD020479	2661026	-1
																					CD630_24720	2853977	7	10	-1	CD020481	1638728	+1
																					CD630_24720	2853977	7	10	-1	CD020482	2657404	-1
																					CD630_24720	2853977	7	10	-1	CD020483	2765689	-1
																					CD630_24720	2853977	7	10	-1	CD020485	1384979	+1
																					CD630_24720	2853977	7	10	-1	CD020486	2825825	-1
																					CD630_24720	2853977	7	10	-1	CD020688	1542387	+1
																					CD630_24720	2853977	7	10	-1	CD020690	1637752	+1
																					CD630_24720	2853977	7	10	-1	CD020691	1563512	+1
																					CD630_24720	2853977	7	10	-1	CD020695	2694459	-1
																					CD630_24720	2853977	7	10	-1	CD020696	2686596	-1
																					CD630_24720	2853977	7	10	-1	CD020697	1539981	+1
																					CD630_24720	2853977	7	10	-1	CD020700	2660641	-1
																					CD630_24720	2853977	7	10	-1	CD020705	1108327	+1
																					CD630_24720	2853977	7	10	-1	CD020707	1579866	+1
																					CD630_24720	2853977	7	10	-1	CD020709	2726064	-1
																					CD630_24720	2853977	7	10	-1	CD020710	2678617	-1
																					CD630_24720	2853977	7	10	-1	CD020711	2682233	-1
																					CD630_24720	2853977	7	10	-1	CD020911	2714116	-1
																					CD630_24720	2853977	7	10	-1	CD020916	2771990	-1
																					CD630_24720	2853977	7	10	-1	CD020922	2725988	-1
																					CD630_24720	2853977	7	10	-1	CD021018	2730878	-1
																					CD630_24720	2853977	7	10	-1	CD021022	2800554	-1
																					CD630_24720	2853977	7	10	-1	CD021024	1412636	+1
																					CD630_24720	2853977	7	10	-1	CD021025	1876182	+1
																					CD630_24720	2853977	7	10	-1	CD021026	2698106	-1
																					CD630_24720	2853977	7	10	-1	CD022456	2804890	-1
																					CD630_24720	2853977	7	10	-1	CD022457	2827852	-1
																					CD630_24730	2854576	-42	-31	+1	CD020265	2693268	+1
																					CD630_24730	2854576	-42	-31	+1	CD020266	2732924	+1
																					CD630_24730	2854576	-42	-31	+1	CD020472	2777982	+1
																					CD630_24730	2854576	-42	-31	+1	CD020474	2698527	+1
																					CD630_24730	2854576	-42	-31	+1	CD020475	2695149	+1
																					CD630_24730	2854576	-42	-31	+1	CD020476	2661165	+1
																					CD630_24730	2854576	-42	-31	+1	CD020477	2599648	+1
																					CD630_24730	2854576	-42	-31	+1	CD020478	2732897	+1
																					CD630_24730	2854576	-42	-31	+1	CD020479	2661624	+1
																					CD630_24730	2854576	-42	-31	+1	CD020481	1638130	-1
																					CD630_24730	2854576	-42	-31	+1	CD020482	2658002	+1
																					CD630_24730	2854576	-42	-31	+1	CD020483	2766287	+1
																					CD630_24730	2854576	-42	-31	+1	CD020485	1382500	-1
																					CD630_24730	2854576	-42	-31	+1	CD020486	2826423	+1
																					CD630_24730	2854576	-42	-31	+1	CD020688	1541789	-1
																					CD630_24730	2854576	-42	-31	+1	CD020690	1637154	-1
																					CD630_24730	2854576	-42	-31	+1	CD020691	1562917	-1
																					CD630_24730	2854576	-42	-31	+1	CD020695	2695057	+1
																					CD630_24730	2854576	-42	-31	+1	CD020696	2687194	+1
																					CD630_24730	2854576	-42	-31	+1	CD020697	1539383	-1
																					CD630_24730	2854576	-42	-31	+1	CD020700	2661218	+1
																					CD630_24730	2854576	-42	-31	+1	CD020705	1107729	-1
																					CD630_24730	2854576	-42	-31	+1	CD020707	1579271	-1
																					CD630_24730	2854576	-42	-31	+1	CD020709	2726662	+1
																					CD630_24730	2854576	-42	-31	+1	CD020710	2679215	+1
																					CD630_24730	2854576	-42	-31	+1	CD020711	2682831	+1
																					CD630_24730	2854576	-42	-31	+1	CD020911	2714711	+1
																					CD630_24730	2854576	-42	-31	+1	CD020916	2772585	+1
																					CD630_24730	2854576	-42	-31	+1	CD020922	2726586	+1
																					CD630_24730	2854576	-42	-31	+1	CD021018	2731476	+1
																					CD630_24730	2854576	-42	-31	+1	CD021022	2801149	+1
																					CD630_24730	2854576	-42	-31	+1	CD021024	1412059	-1
																					CD630_24730	2854576	-42	-31	+1	CD021025	1875587	-1
																					CD630_24730	2854576	-42	-31	+1	CD021026	2698704	+1
																					CD630_24730	2854576	-42	-31	+1	CD022456	2805488	+1
																					CD630_24730	2854576	-42	-31	+1	CD022457	2828450	+1
																					CD630_24750	2857321	0	0	-1	CD020265	2696020	-1
																					CD630_24750	2857321	0	0	-1	CD020266	2735676	-1
																					CD630_24750	2857321	0	0	-1	CD020472	2780734	-1
																					CD630_24750	2857321	0	0	-1	CD020474	2701055	-1
																					CD630_24750	2857321	0	0	-1	CD020475	2697901	-1
																					CD630_24750	2857321	0	0	-1	CD020476	2663917	-1
																					CD630_24750	2857321	0	0	-1	CD020477	2602400	-1
																					CD630_24750	2857321	0	0	-1	CD020478	2735649	-1
																					CD630_24750	2857321	0	0	-1	CD020479	2664376	-1
																					CD630_24750	2857321	0	0	-1	CD020481	1635378	+1
																					CD630_24750	2857321	0	0	-1	CD020482	2660754	-1
																					CD630_24750	2857321	0	0	-1	CD020483	2769039	-1
																					CD630_24750	2857321	0	0	-1	CD020485	1379748	+1
																					CD630_24750	2857321	0	0	-1	CD020486	2829175	-1
																					CD630_24750	2857321	0	0	-1	CD020688	1539037	+1
																					CD630_24750	2857321	0	0	-1	CD020690	1634408	+1
																					CD630_24750	2857321	0	0	-1	CD020691	1560165	+1
																					CD630_24750	2857321	0	0	-1	CD020695	2697809	-1
																					CD630_24750	2857321	0	0	-1	CD020696	2689946	-1
																					CD630_24750	2857321	0	0	-1	CD020697	1536631	+1
																					CD630_24750	2857321	0	0	-1	CD020700	2663970	-1
																					CD630_24750	2857321	0	0	-1	CD020705	1104977	+1
																					CD630_24750	2857321	0	0	-1	CD020707	1576519	+1
																					CD630_24750	2857321	0	0	-1	CD020709	2729414	-1
																					CD630_24750	2857321	0	0	-1	CD020710	2681967	-1
																					CD630_24750	2857321	0	0	-1	CD020711	2685583	-1
																					CD630_24750	2857321	0	0	-1	CD020911	2717463	-1
																					CD630_24750	2857321	0	0	-1	CD020916	2775337	-1
																					CD630_24750	2857321	0	0	-1	CD020922	2729338	-1
																					CD630_24750	2857321	0	0	-1	CD021018	2734222	-1
																					CD630_24750	2857321	0	0	-1	CD021022	2803901	-1
																					CD630_24750	2857321	0	0	-1	CD021024	1409307	+1
																					CD630_24750	2857321	0	0	-1	CD021025	1872835	+1
																					CD630_24750	2857321	0	0	-1	CD021026	2701455	-1
																					CD630_24750	2857321	0	0	-1	CD022456	2808240	-1
																					CD630_24750	2857321	0	0	-1	CD022457	2831196	-1
																					CD630_24770	2859540	9	116	-1	CD020265	2698233	-1
																					CD630_24770	2859540	9	116	-1	CD020266	2737889	-1
																					CD630_24770	2859540	9	116	-1	CD020472	2782947	-1
																					CD630_24770	2859540	9	116	-1	CD020474	2703488	-1
																					CD630_24770	2859540	9	116	-1	CD020475	2700114	-1
																					CD630_24770	2859540	9	116	-1	CD020476	2666130	-1
																					CD630_24770	2859540	9	116	-1	CD020477	2604612	-1
																					CD630_24770	2859540	9	116	-1	CD020478	2737862	-1
																					CD630_24770	2859540	9	116	-1	CD020479	2666589	-1
																					CD630_24770	2859540	9	116	-1	CD020481	1633165	+1
																					CD630_24770	2859540	9	116	-1	CD020482	2662967	-1
																					CD630_24770	2859540	9	116	-1	CD020483	2771252	-1
																					CD630_24770	2859540	9	116	-1	CD020485	1377535	+1
																					CD630_24770	2859540	9	116	-1	CD020486	2831388	-1
																					CD630_24770	2859540	9	116	-1	CD020688	1536824	+1
																					CD630_24770	2859540	9	116	-1	CD020690	1632189	+1
																					CD630_24770	2859540	9	116	-1	CD020691	1557952	+1
																					CD630_24770	2859540	9	116	-1	CD020695	2700022	-1
																					CD630_24770	2859540	9	116	-1	CD020696	2692159	-1
																					CD630_24770	2859540	9	116	-1	CD020697	1534418	+1
																					CD630_24770	2859540	9	116	-1	CD020700	2666183	-1
																					CD630_24770	2859540	9	116	-1	CD020705	1102764	+1
																					CD630_24770	2859540	9	116	-1	CD020707	1574306	+1
																					CD630_24770	2859540	9	116	-1	CD020709	2731627	-1
																					CD630_24770	2859540	9	116	-1	CD020710	2684180	-1
																					CD630_24770	2859540	9	116	-1	CD020711	2687796	-1
																					CD630_24770	2859540	9	116	-1	CD020911	2719676	-1
																					CD630_24770	2859540	9	116	-1	CD020916	2777550	-1
																					CD630_24770	2859540	9	116	-1	CD020922	2731551	-1
																					CD630_24770	2859540	9	116	-1	CD021018	2736441	-1
																					CD630_24770	2859540	9	116	-1	CD021022	2806114	-1
																					CD630_24770	2859540	9	116	-1	CD021024	1407094	+1
																					CD630_24770	2859540	9	116	-1	CD021025	1870622	+1
																					CD630_24770	2859540	9	116	-1	CD021026	2703668	-1
																					CD630_24770	2859540	9	116	-1	CD022456	2810453	-1
																					CD630_24770	2859540	9	116	-1	CD022457	2833415	-1
																					CD630_24780	2859728	-63	-51	+1	CD020265	2698420	+1
																					CD630_24780	2859728	-63	-51	+1	CD020266	2738076	+1
																					CD630_24780	2859728	-63	-51	+1	CD020472	2783134	+1
																					CD630_24780	2859728	-63	-51	+1	CD020474	2703674	+1
																					CD630_24780	2859728	-63	-51	+1	CD020475	2700301	+1
																					CD630_24780	2859728	-63	-51	+1	CD020476	2666317	+1
																					CD630_24780	2859728	-63	-51	+1	CD020477	2604799	+1
																					CD630_24780	2859728	-63	-51	+1	CD020478	2738049	+1
																					CD630_24780	2859728	-63	-51	+1	CD020479	2666776	+1
																					CD630_24780	2859728	-63	-51	+1	CD020481	1632978	-1
																					CD630_24780	2859728	-63	-51	+1	CD020482	2663154	+1
																					CD630_24780	2859728	-63	-51	+1	CD020483	2771439	+1
																					CD630_24780	2859728	-63	-51	+1	CD020485	1377348	-1
																					CD630_24780	2859728	-63	-51	+1	CD020486	2831575	+1
																					CD630_24780	2859728	-63	-51	+1	CD020688	1536637	-1
																					CD630_24780	2859728	-63	-51	+1	CD020690	1632002	-1
																					CD630_24780	2859728	-63	-51	+1	CD020691	1557765	-1
																					CD630_24780	2859728	-63	-51	+1	CD020695	2700209	+1
																					CD630_24780	2859728	-63	-51	+1	CD020696	2692346	+1
																					CD630_24780	2859728	-63	-51	+1	CD020697	1534231	-1
																					CD630_24780	2859728	-63	-51	+1	CD020700	2666370	+1
																					CD630_24780	2859728	-63	-51	+1	CD020705	1102577	-1
																					CD630_24780	2859728	-63	-51	+1	CD020707	1574119	-1
																					CD630_24780	2859728	-63	-51	+1	CD020709	2731814	+1
																					CD630_24780	2859728	-63	-51	+1	CD020710	2684367	+1
																					CD630_24780	2859728	-63	-51	+1	CD020711	2687983	+1
																					CD630_24780	2859728	-63	-51	+1	CD020911	2719863	+1
																					CD630_24780	2859728	-63	-51	+1	CD020916	2777737	+1
																					CD630_24780	2859728	-63	-51	+1	CD020922	2731738	+1
																					CD630_24780	2859728	-63	-51	+1	CD021018	2736628	+1
																					CD630_24780	2859728	-63	-51	+1	CD021022	2806301	+1
																					CD630_24780	2859728	-63	-51	+1	CD021024	1406907	-1
																					CD630_24780	2859728	-63	-51	+1	CD021025	1870435	-1
																					CD630_24780	2859728	-63	-51	+1	CD021026	2703855	+1
																					CD630_24780	2859728	-63	-51	+1	CD022456	2810640	+1
																					CD630_24780	2859728	-63	-51	+1	CD022457	2833602	+1
																					CD630_24790	2861413	30	78	-1	CD020265	2700106	-1
																					CD630_24790	2861413	30	78	-1	CD020266	2739762	-1
																					CD630_24790	2861413	30	78	-1	CD020472	2784820	-1
																					CD630_24790	2861413	30	78	-1	CD020474	2705360	-1
																					CD630_24790	2861413	30	78	-1	CD020475	2701987	-1
																					CD630_24790	2861413	30	78	-1	CD020476	2668003	-1
																					CD630_24790	2861413	30	78	-1	CD020477	2606485	-1
																					CD630_24790	2861413	30	78	-1	CD020478	2739735	-1
																					CD630_24790	2861413	30	78	-1	CD020479	2668462	-1
																					CD630_24790	2861413	30	78	-1	CD020481	1631292	+1
																					CD630_24790	2861413	30	78	-1	CD020482	2664840	-1
																					CD630_24790	2861413	30	78	-1	CD020483	2773125	-1
																					CD630_24790	2861413	30	78	-1	CD020485	1375662	+1
																					CD630_24790	2861413	30	78	-1	CD020486	2833261	-1
																					CD630_24790	2861413	30	78	-1	CD020688	1534951	+1
																					CD630_24790	2861413	30	78	-1	CD020690	1630316	+1
																					CD630_24790	2861413	30	78	-1	CD020691	1556079	+1
																					CD630_24790	2861413	30	78	-1	CD020695	2701895	-1
																					CD630_24790	2861413	30	78	-1	CD020696	2694032	-1
																					CD630_24790	2861413	30	78	-1	CD020697	1532545	+1
																					CD630_24790	2861413	30	78	-1	CD020700	2668056	-1
																					CD630_24790	2861413	30	78	-1	CD020705	1100891	+1
																					CD630_24790	2861413	30	78	-1	CD020707	1572433	+1
																					CD630_24790	2861413	30	78	-1	CD020709	2733500	-1
																					CD630_24790	2861413	30	78	-1	CD020710	2686053	-1
																					CD630_24790	2861413	30	78	-1	CD020711	2689669	-1
																					CD630_24790	2861413	30	78	-1	CD020911	2721549	-1
																					CD630_24790	2861413	30	78	-1	CD020916	2779423	-1
																					CD630_24790	2861413	30	78	-1	CD020922	2733424	-1
																					CD630_24790	2861413	30	78	-1	CD021018	2738314	-1
																					CD630_24790	2861413	30	78	-1	CD021022	2807987	-1
																					CD630_24790	2861413	30	78	-1	CD021024	1405221	+1
																					CD630_24790	2861413	30	78	-1	CD021025	1868749	+1
																					CD630_24790	2861413	30	78	-1	CD021026	2705541	-1
																					CD630_24790	2861413	30	78	-1	CD022456	2812326	-1
																					CD630_24790	2861413	30	78	-1	CD022457	2835288	-1
																					CD630_24800	2862743	76	81	-1	CD020265	2701435	-1
																					CD630_24800	2862743	76	81	-1	CD020266	2741091	-1
																					CD630_24800	2862743	76	81	-1	CD020472	2786154	-1
																					CD630_24800	2862743	76	81	-1	CD020474	2706689	-1
																					CD630_24800	2862743	76	81	-1	CD020475	2703316	-1
																					CD630_24800	2862743	76	81	-1	CD020476	2669332	-1
																					CD630_24800	2862743	76	81	-1	CD020477	2607819	-1
																					CD630_24800	2862743	76	81	-1	CD020478	2741064	-1
																					CD630_24800	2862743	76	81	-1	CD020479	2669792	-1
																					CD630_24800	2862743	76	81	-1	CD020481	1629963	+1
																					CD630_24800	2862743	76	81	-1	CD020482	2666169	-1
																					CD630_24800	2862743	76	81	-1	CD020483	2774455	-1
																					CD630_24800	2862743	76	81	-1	CD020485	1374333	+1
																					CD630_24800	2862743	76	81	-1	CD020486	2834591	-1
																					CD630_24800	2862743	76	81	-1	CD020688	1533622	+1
																					CD630_24800	2862743	76	81	-1	CD020690	1628986	+1
																					CD630_24800	2862743	76	81	-1	CD020691	1554745	+1
																					CD630_24800	2862743	76	81	-1	CD020695	2703224	-1
																					CD630_24800	2862743	76	81	-1	CD020696	2695361	-1
																					CD630_24800	2862743	76	81	-1	CD020697	1531216	+1
																					CD630_24800	2862743	76	81	-1	CD020700	2669385	-1
																					CD630_24800	2862743	76	81	-1	CD020705	1099562	+1
																					CD630_24800	2862743	76	81	-1	CD020707	1571099	+1
																					CD630_24800	2862743	76	81	-1	CD020709	2734830	-1
																					CD630_24800	2862743	76	81	-1	CD020710	2687382	-1
																					CD630_24800	2862743	76	81	-1	CD020711	2690998	-1
																					CD630_24800	2862743	76	81	-1	CD020911	2722879	-1
																					CD630_24800	2862743	76	81	-1	CD020916	2780757	-1
																					CD630_24800	2862743	76	81	-1	CD020922	2734754	-1
																					CD630_24800	2862743	76	81	-1	CD021018	2739644	-1
																					CD630_24800	2862743	76	81	-1	CD021022	2809321	-1
																					CD630_24800	2862743	76	81	-1	CD021024	1403892	+1
																					CD630_24800	2862743	76	81	-1	CD021025	1867419	+1
																					CD630_24800	2862743	76	81	-1	CD021026	2706870	-1
																					CD630_24800	2862743	76	81	-1	CD022456	2813656	-1
																					CD630_24800	2862743	76	81	-1	CD022457	2836618	-1
																					CD630_24810	2863666	31	54	-1	CD020265	2702367	-1
																					CD630_24810	2863666	31	54	-1	CD020266	2742014	-1
																					CD630_24810	2863666	31	54	-1	CD020472	2787086	-1
																					CD630_24810	2863666	31	54	-1	CD020474	2707622	-1
																					CD630_24810	2863666	31	54	-1	CD020475	2704239	-1
																					CD630_24810	2863666	31	54	-1	CD020476	2670264	-1
																					CD630_24810	2863666	31	54	-1	CD020477	2608751	-1
																					CD630_24810	2863666	31	54	-1	CD020478	2741987	-1
																					CD630_24810	2863666	31	54	-1	CD020479	2670715	-1
																					CD630_24810	2863666	31	54	-1	CD020481	1629031	+1
																					CD630_24810	2863666	31	54	-1	CD020482	2667101	-1
																					CD630_24810	2863666	31	54	-1	CD020483	2775387	-1
																					CD630_24810	2863666	31	54	-1	CD020485	1373401	+1
																					CD630_24810	2863666	31	54	-1	CD020486	2835523	-1
																					CD630_24810	2863666	31	54	-1	CD020688	1532690	+1
																					CD630_24810	2863666	31	54	-1	CD020690	1628054	+1
																					CD630_24810	2863666	31	54	-1	CD020691	1553813	+1
																					CD630_24810	2863666	31	54	-1	CD020695	2704156	-1
																					CD630_24810	2863666	31	54	-1	CD020696	2696294	-1
																					CD630_24810	2863666	31	54	-1	CD020697	1530284	+1
																					CD630_24810	2863666	31	54	-1	CD020700	2670308	-1
																					CD630_24810	2863666	31	54	-1	CD020705	1098630	+1
																					CD630_24810	2863666	31	54	-1	CD020707	1570167	+1
																					CD630_24810	2863666	31	54	-1	CD020709	2735762	-1
																					CD630_24810	2863666	31	54	-1	CD020710	2688314	-1
																					CD630_24810	2863666	31	54	-1	CD020711	2691930	-1
																					CD630_24810	2863666	31	54	-1	CD020911	2723811	-1
																					CD630_24810	2863666	31	54	-1	CD020916	2781689	-1
																					CD630_24810	2863666	31	54	-1	CD020922	2735686	-1
																					CD630_24810	2863666	31	54	-1	CD021018	2740576	-1
																					CD630_24810	2863666	31	54	-1	CD021022	2810253	-1
																					CD630_24810	2863666	31	54	-1	CD021024	1402960	+1
																					CD630_24810	2863666	31	54	-1	CD021025	1866487	+1
																					CD630_24810	2863666	31	54	-1	CD021026	2707803	-1
																					CD630_24810	2863666	31	54	-1	CD022456	2814579	-1
																					CD630_24810	2863666	31	54	-1	CD022457	2837550	-1
																					CD630_24820	2864074	0	13	-1	CD020265	2702766	-1
																					CD630_24820	2864074	0	13	-1	CD020266	2742422	-1
																					CD630_24820	2864074	0	13	-1	CD020472	2787485	-1
																					CD630_24820	2864074	0	13	-1	CD020474	2708021	-1
																					CD630_24820	2864074	0	13	-1	CD020475	2704646	-1
																					CD630_24820	2864074	0	13	-1	CD020476	2670663	-1
																					CD630_24820	2864074	0	13	-1	CD020477	2609150	-1
																					CD630_24820	2864074	0	13	-1	CD020478	2742395	-1
																					CD630_24820	2864074	0	13	-1	CD020479	2671123	-1
																					CD630_24820	2864074	0	13	-1	CD020481	1628632	+1
																					CD630_24820	2864074	0	13	-1	CD020482	2667500	-1
																					CD630_24820	2864074	0	13	-1	CD020483	2775786	-1
																					CD630_24820	2864074	0	13	-1	CD020485	1373002	+1
																					CD630_24820	2864074	0	13	-1	CD020486	2835922	-1
																					CD630_24820	2864074	0	13	-1	CD020688	1532291	+1
																					CD630_24820	2864074	0	13	-1	CD020690	1627655	+1
																					CD630_24820	2864074	0	13	-1	CD020691	1553414	+1
																					CD630_24820	2864074	0	13	-1	CD020695	2704555	-1
																					CD630_24820	2864074	0	13	-1	CD020696	2696693	-1
																					CD630_24820	2864074	0	13	-1	CD020697	1529885	+1
																					CD630_24820	2864074	0	13	-1	CD020700	2670716	-1
																					CD630_24820	2864074	0	13	-1	CD020705	1098231	+1
																					CD630_24820	2864074	0	13	-1	CD020707	1569768	+1
																					CD630_24820	2864074	0	13	-1	CD020709	2736161	-1
																					CD630_24820	2864074	0	13	-1	CD020710	2688713	-1
																					CD630_24820	2864074	0	13	-1	CD020711	2692329	-1
																					CD630_24820	2864074	0	13	-1	CD020911	2724210	-1
																					CD630_24820	2864074	0	13	-1	CD020916	2782088	-1
																					CD630_24820	2864074	0	13	-1	CD020922	2736085	-1
																					CD630_24820	2864074	0	13	-1	CD021018	2740975	-1
																					CD630_24820	2864074	0	13	-1	CD021022	2810652	-1
																					CD630_24820	2864074	0	13	-1	CD021024	1402561	+1
																					CD630_24820	2864074	0	13	-1	CD021025	1866088	+1
																					CD630_24820	2864074	0	13	-1	CD021026	2708202	-1
																					CD630_24820	2864074	0	13	-1	CD022456	2814987	-1
																					CD630_24820	2864074	0	13	-1	CD022457	2837949	-1
																					CD630_24830	2864141	-26	-12	+1	CD020265	2702832	+1
																					CD630_24830	2864141	-26	-12	+1	CD020266	2742488	+1
																					CD630_24830	2864141	-26	-12	+1	CD020472	2787551	+1
																					CD630_24830	2864141	-26	-12	+1	CD020474	2708087	+1
																					CD630_24830	2864141	-26	-12	+1	CD020475	2704712	+1
																					CD630_24830	2864141	-26	-12	+1	CD020476	2670729	+1
																					CD630_24830	2864141	-26	-12	+1	CD020477	2609216	+1
																					CD630_24830	2864141	-26	-12	+1	CD020478	2742461	+1
																					CD630_24830	2864141	-26	-12	+1	CD020479	2671189	+1
																					CD630_24830	2864141	-26	-12	+1	CD020481	1628566	-1
																					CD630_24830	2864141	-26	-12	+1	CD020482	2667566	+1
																					CD630_24830	2864141	-26	-12	+1	CD020483	2775852	+1
																					CD630_24830	2864141	-26	-12	+1	CD020485	1372936	-1
																					CD630_24830	2864141	-26	-12	+1	CD020486	2835988	+1
																					CD630_24830	2864141	-26	-12	+1	CD020688	1532225	-1
																					CD630_24830	2864141	-26	-12	+1	CD020690	1627589	-1
																					CD630_24830	2864141	-26	-12	+1	CD020691	1553348	-1
																					CD630_24830	2864141	-26	-12	+1	CD020695	2704621	+1
																					CD630_24830	2864141	-26	-12	+1	CD020696	2696759	+1
																					CD630_24830	2864141	-26	-12	+1	CD020697	1529819	-1
																					CD630_24830	2864141	-26	-12	+1	CD020700	2670782	+1
																					CD630_24830	2864141	-26	-12	+1	CD020705	1098165	-1
																					CD630_24830	2864141	-26	-12	+1	CD020707	1569702	-1
																					CD630_24830	2864141	-26	-12	+1	CD020709	2736227	+1
																					CD630_24830	2864141	-26	-12	+1	CD020710	2688779	+1
																					CD630_24830	2864141	-26	-12	+1	CD020711	2692395	+1
																					CD630_24830	2864141	-26	-12	+1	CD020911	2724276	+1
																					CD630_24830	2864141	-26	-12	+1	CD020916	2782154	+1
																					CD630_24830	2864141	-26	-12	+1	CD020922	2736151	+1
																					CD630_24830	2864141	-26	-12	+1	CD021018	2741041	+1
																					CD630_24830	2864141	-26	-12	+1	CD021022	2810718	+1
																					CD630_24830	2864141	-26	-12	+1	CD021024	1402495	-1
																					CD630_24830	2864141	-26	-12	+1	CD021025	1866022	-1
																					CD630_24830	2864141	-26	-12	+1	CD021026	2708268	+1
																					CD630_24830	2864141	-26	-12	+1	CD022456	2815053	+1
																					CD630_24830	2864141	-26	-12	+1	CD022457	2838015	+1
																					CD630_24870	2869395	60	164	-1	CD020265	2708087	-1
																					CD630_24870	2869395	60	164	-1	CD020266	2747743	-1
																					CD630_24870	2869395	60	164	-1	CD020472	2792806	-1
																					CD630_24870	2869395	60	164	-1	CD020474	2713342	-1
																					CD630_24870	2869395	60	164	-1	CD020475	2709967	-1
																					CD630_24870	2869395	60	164	-1	CD020476	2675984	-1
																					CD630_24870	2869395	60	164	-1	CD020477	2614471	-1
																					CD630_24870	2869395	60	164	-1	CD020478	2747716	-1
																					CD630_24870	2869395	60	164	-1	CD020479	2676444	-1
																					CD630_24870	2869395	60	164	-1	CD020481	1623311	+1
																					CD630_24870	2869395	60	164	-1	CD020482	2672821	-1
																					CD630_24870	2869395	60	164	-1	CD020483	2781107	-1
																					CD630_24870	2869395	60	164	-1	CD020485	1367681	+1
																					CD630_24870	2869395	60	164	-1	CD020486	2841243	-1
																					CD630_24870	2869395	60	164	-1	CD020688	1526970	+1
																					CD630_24870	2869395	60	164	-1	CD020690	1622334	+1
																					CD630_24870	2869395	60	164	-1	CD020691	1548093	+1
																					CD630_24870	2869395	60	164	-1	CD020695	2709876	-1
																					CD630_24870	2869395	60	164	-1	CD020696	2702014	-1
																					CD630_24870	2869395	60	164	-1	CD020697	1524564	+1
																					CD630_24870	2869395	60	164	-1	CD020700	2676037	-1
																					CD630_24870	2869395	60	164	-1	CD020705	1092910	+1
																					CD630_24870	2869395	60	164	-1	CD020707	1564447	+1
																					CD630_24870	2869395	60	164	-1	CD020709	2741482	-1
																					CD630_24870	2869395	60	164	-1	CD020710	2694034	-1
																					CD630_24870	2869395	60	164	-1	CD020711	2697650	-1
																					CD630_24870	2869395	60	164	-1	CD020911	2729531	-1
																					CD630_24870	2869395	60	164	-1	CD020916	2787409	-1
																					CD630_24870	2869395	60	164	-1	CD020922	2741406	-1
																					CD630_24870	2869395	60	164	-1	CD021018	2746296	-1
																					CD630_24870	2869395	60	164	-1	CD021022	2815973	-1
																					CD630_24870	2869395	60	164	-1	CD021024	1397240	+1
																					CD630_24870	2869395	60	164	-1	CD021025	1860767	+1
																					CD630_24870	2869395	60	164	-1	CD021026	2713523	-1
																					CD630_24870	2869395	60	164	-1	CD022456	2820308	-1
																					CD630_24870	2869395	60	164	-1	CD022457	2843270	-1
																					CD630_24880	2869909	27	27	-1	CD020265	2708601	-1
																					CD630_24880	2869909	27	27	-1	CD020266	2748257	-1
																					CD630_24880	2869909	27	27	-1	CD020472	2793320	-1
																					CD630_24880	2869909	27	27	-1	CD020474	2713856	-1
																					CD630_24880	2869909	27	27	-1	CD020475	2710481	-1
																					CD630_24880	2869909	27	27	-1	CD020476	2676498	-1
																					CD630_24880	2869909	27	27	-1	CD020477	2614985	-1
																					CD630_24880	2869909	27	27	-1	CD020478	2748230	-1
																					CD630_24880	2869909	27	27	-1	CD020479	2676958	-1
																					CD630_24880	2869909	27	27	-1	CD020481	1622797	+1
																					CD630_24880	2869909	27	27	-1	CD020482	2673335	-1
																					CD630_24880	2869909	27	27	-1	CD020483	2781621	-1
																					CD630_24880	2869909	27	27	-1	CD020485	1367167	+1
																					CD630_24880	2869909	27	27	-1	CD020486	2841757	-1
																					CD630_24880	2869909	27	27	-1	CD020688	1526456	+1
																					CD630_24880	2869909	27	27	-1	CD020690	1621820	+1
																					CD630_24880	2869909	27	27	-1	CD020691	1547579	+1
																					CD630_24880	2869909	27	27	-1	CD020695	2710390	-1
																					CD630_24880	2869909	27	27	-1	CD020696	2702528	-1
																					CD630_24880	2869909	27	27	-1	CD020697	1524050	+1
																					CD630_24880	2869909	27	27	-1	CD020700	2676551	-1
																					CD630_24880	2869909	27	27	-1	CD020705	1092396	+1
																					CD630_24880	2869909	27	27	-1	CD020707	1563933	+1
																					CD630_24880	2869909	27	27	-1	CD020709	2741996	-1
																					CD630_24880	2869909	27	27	-1	CD020710	2694548	-1
																					CD630_24880	2869909	27	27	-1	CD020711	2698164	-1
																					CD630_24880	2869909	27	27	-1	CD020911	2730045	-1
																					CD630_24880	2869909	27	27	-1	CD020916	2787923	-1
																					CD630_24880	2869909	27	27	-1	CD020922	2741920	-1
																					CD630_24880	2869909	27	27	-1	CD021018	2746810	-1
																					CD630_24880	2869909	27	27	-1	CD021022	2816487	-1
																					CD630_24880	2869909	27	27	-1	CD021024	1396726	+1
																					CD630_24880	2869909	27	27	-1	CD021025	1860253	+1
																					CD630_24880	2869909	27	27	-1	CD021026	2714037	-1
																					CD630_24880	2869909	27	27	-1	CD022456	2820822	-1
																					CD630_24880	2869909	27	27	-1	CD022457	2843784	-1
																					CD630_24890	2871813	98	98	-1	CD020265	2710505	-1
																					CD630_24890	2871813	98	98	-1	CD020266	2750161	-1
																					CD630_24890	2871813	98	98	-1	CD020472	2795224	-1
																					CD630_24890	2871813	98	98	-1	CD020474	2715760	-1
																					CD630_24890	2871813	98	98	-1	CD020475	2712385	-1
																					CD630_24890	2871813	98	98	-1	CD020476	2678402	-1
																					CD630_24890	2871813	98	98	-1	CD020477	2616889	-1
																					CD630_24890	2871813	98	98	-1	CD020478	2750134	-1
																					CD630_24890	2871813	98	98	-1	CD020479	2678862	-1
																					CD630_24890	2871813	98	98	-1	CD020481	1620893	+1
																					CD630_24890	2871813	98	98	-1	CD020482	2675239	-1
																					CD630_24890	2871813	98	98	-1	CD020483	2783525	-1
																					CD630_24890	2871813	98	98	-1	CD020485	1365264	+1
																					CD630_24890	2871813	98	98	-1	CD020486	2843661	-1
																					CD630_24890	2871813	98	98	-1	CD020688	1524552	+1
																					CD630_24890	2871813	98	98	-1	CD020690	1619916	+1
																					CD630_24890	2871813	98	98	-1	CD020691	1545675	+1
																					CD630_24890	2871813	98	98	-1	CD020695	2712294	-1
																					CD630_24890	2871813	98	98	-1	CD020696	2704432	-1
																					CD630_24890	2871813	98	98	-1	CD020697	1522146	+1
																					CD630_24890	2871813	98	98	-1	CD020700	2678455	-1
																					CD630_24890	2871813	98	98	-1	CD020705	1090492	+1
																					CD630_24890	2871813	98	98	-1	CD020707	1562029	+1
																					CD630_24890	2871813	98	98	-1	CD020709	2743900	-1
																					CD630_24890	2871813	98	98	-1	CD020710	2696452	-1
																					CD630_24890	2871813	98	98	-1	CD020711	2700068	-1
																					CD630_24890	2871813	98	98	-1	CD020911	2731949	-1
																					CD630_24890	2871813	98	98	-1	CD020916	2789827	-1
																					CD630_24890	2871813	98	98	-1	CD020922	2743824	-1
																					CD630_24890	2871813	98	98	-1	CD021018	2748714	-1
																					CD630_24890	2871813	98	98	-1	CD021022	2818391	-1
																					CD630_24890	2871813	98	98	-1	CD021024	1394822	+1
																					CD630_24890	2871813	98	98	-1	CD021025	1858349	+1
																					CD630_24890	2871813	98	98	-1	CD021026	2715941	-1
																					CD630_24890	2871813	98	98	-1	CD022456	2822726	-1
																					CD630_24890	2871813	98	98	-1	CD022457	2845688	-1
																					CD630_24910	2873435	-28	-12	+1	CD020265	2712126	+1
																					CD630_24910	2873435	-28	-12	+1	CD020266	2751782	+1
																					CD630_24910	2873435	-28	-12	+1	CD020472	2796845	+1
																					CD630_24910	2873435	-28	-12	+1	CD020474	2717381	+1
																					CD630_24910	2873435	-28	-12	+1	CD020475	2714006	+1
																					CD630_24910	2873435	-28	-12	+1	CD020476	2680023	+1
																					CD630_24910	2873435	-28	-12	+1	CD020477	2618510	+1
																					CD630_24910	2873435	-28	-12	+1	CD020478	2751755	+1
																					CD630_24910	2873435	-28	-12	+1	CD020479	2680483	+1
																					CD630_24910	2873435	-28	-12	+1	CD020481	1619272	-1
																					CD630_24910	2873435	-28	-12	+1	CD020482	2676860	+1
																					CD630_24910	2873435	-28	-12	+1	CD020483	2785146	+1
																					CD630_24910	2873435	-28	-12	+1	CD020485	1363643	-1
																					CD630_24910	2873435	-28	-12	+1	CD020486	2845282	+1
																					CD630_24910	2873435	-28	-12	+1	CD020688	1522931	-1
																					CD630_24910	2873435	-28	-12	+1	CD020690	1618295	-1
																					CD630_24910	2873435	-28	-12	+1	CD020691	1544054	-1
																					CD630_24910	2873435	-28	-12	+1	CD020695	2713915	+1
																					CD630_24910	2873435	-28	-12	+1	CD020696	2706053	+1
																					CD630_24910	2873435	-28	-12	+1	CD020697	1520525	-1
																					CD630_24910	2873435	-28	-12	+1	CD020700	2680076	+1
																					CD630_24910	2873435	-28	-12	+1	CD020705	1088871	-1
																					CD630_24910	2873435	-28	-12	+1	CD020707	1560408	-1
																					CD630_24910	2873435	-28	-12	+1	CD020709	2745521	+1
																					CD630_24910	2873435	-28	-12	+1	CD020710	2698073	+1
																					CD630_24910	2873435	-28	-12	+1	CD020711	2701689	+1
																					CD630_24910	2873435	-28	-12	+1	CD020911	2733570	+1
																					CD630_24910	2873435	-28	-12	+1	CD020916	2791448	+1
																					CD630_24910	2873435	-28	-12	+1	CD020922	2745445	+1
																					CD630_24910	2873435	-28	-12	+1	CD021018	2750335	+1
																					CD630_24910	2873435	-28	-12	+1	CD021022	2820012	+1
																					CD630_24910	2873435	-28	-12	+1	CD021024	1393201	-1
																					CD630_24910	2873435	-28	-12	+1	CD021025	1856728	-1
																					CD630_24910	2873435	-28	-12	+1	CD021026	2717562	+1
																					CD630_24910	2873435	-28	-12	+1	CD022456	2824347	+1
																					CD630_24910	2873435	-28	-12	+1	CD022457	2847309	+1
																					CD630_24960	2881718	124	157	-1	CD020265	2720410	-1
																					CD630_24960	2881718	124	157	-1	CD020266	2760066	-1
																					CD630_24960	2881718	124	157	-1	CD020472	2805129	-1
																					CD630_24960	2881718	124	157	-1	CD020474	2725665	-1
																					CD630_24960	2881718	124	157	-1	CD020475	2722290	-1
																					CD630_24960	2881718	124	157	-1	CD020476	2688307	-1
																					CD630_24960	2881718	124	157	-1	CD020477	2626794	-1
																					CD630_24960	2881718	124	157	-1	CD020478	2760039	-1
																					CD630_24960	2881718	124	157	-1	CD020479	2688767	-1
																					CD630_24960	2881718	124	157	-1	CD020481	1610988	+1
																					CD630_24960	2881718	124	157	-1	CD020482	2685144	-1
																					CD630_24960	2881718	124	157	-1	CD020483	2793430	-1
																					CD630_24960	2881718	124	157	-1	CD020485	1355360	+1
																					CD630_24960	2881718	124	157	-1	CD020486	2853566	-1
																					CD630_24960	2881718	124	157	-1	CD020688	1514647	+1
																					CD630_24960	2881718	124	157	-1	CD020690	1610011	+1
																					CD630_24960	2881718	124	157	-1	CD020691	1535770	+1
																					CD630_24960	2881718	124	157	-1	CD020695	2722199	-1
																					CD630_24960	2881718	124	157	-1	CD020696	2714337	-1
																					CD630_24960	2881718	124	157	-1	CD020697	1512241	+1
																					CD630_24960	2881718	124	157	-1	CD020700	2688360	-1
																					CD630_24960	2881718	124	157	-1	CD020705	1080587	+1
																					CD630_24960	2881718	124	157	-1	CD020707	1552123	+1
																					CD630_24960	2881718	124	157	-1	CD020709	2753806	-1
																					CD630_24960	2881718	124	157	-1	CD020710	2706357	-1
																					CD630_24960	2881718	124	157	-1	CD020711	2709973	-1
																					CD630_24960	2881718	124	157	-1	CD020911	2741854	-1
																					CD630_24960	2881718	124	157	-1	CD020916	2799732	-1
																					CD630_24960	2881718	124	157	-1	CD020922	2753729	-1
																					CD630_24960	2881718	124	157	-1	CD021018	2758619	-1
																					CD630_24960	2881718	124	157	-1	CD021022	2828296	-1
																					CD630_24960	2881718	124	157	-1	CD021024	1384917	+1
																					CD630_24960	2881718	124	157	-1	CD021025	1848444	+1
																					CD630_24960	2881718	124	157	-1	CD021026	2725846	-1
																					CD630_24960	2881718	124	157	-1	CD022456	2832631	-1
																					CD630_24960	2881718	124	157	-1	CD022457	2855593	-1
																					CD630_24980	2882690	-22	-10	+1	CD020265	2721381	+1
																					CD630_24980	2882690	-22	-10	+1	CD020266	2761037	+1
																					CD630_24980	2882690	-22	-10	+1	CD020472	2806100	+1
																					CD630_24980	2882690	-22	-10	+1	CD020474	2726636	+1
																					CD630_24980	2882690	-22	-10	+1	CD020475	2723261	+1
																					CD630_24980	2882690	-22	-10	+1	CD020476	2689278	+1
																					CD630_24980	2882690	-22	-10	+1	CD020477	2627765	+1
																					CD630_24980	2882690	-22	-10	+1	CD020478	2761010	+1
																					CD630_24980	2882690	-22	-10	+1	CD020479	2689738	+1
																					CD630_24980	2882690	-22	-10	+1	CD020481	1610017	-1
																					CD630_24980	2882690	-22	-10	+1	CD020482	2686115	+1
																					CD630_24980	2882690	-22	-10	+1	CD020483	2794401	+1
																					CD630_24980	2882690	-22	-10	+1	CD020485	1354389	-1
																					CD630_24980	2882690	-22	-10	+1	CD020486	2854537	+1
																					CD630_24980	2882690	-22	-10	+1	CD020688	1513676	-1
																					CD630_24980	2882690	-22	-10	+1	CD020690	1609040	-1
																					CD630_24980	2882690	-22	-10	+1	CD020691	1534799	-1
																					CD630_24980	2882690	-22	-10	+1	CD020695	2723170	+1
																					CD630_24980	2882690	-22	-10	+1	CD020696	2715308	+1
																					CD630_24980	2882690	-22	-10	+1	CD020697	1511270	-1
																					CD630_24980	2882690	-22	-10	+1	CD020700	2689331	+1
																					CD630_24980	2882690	-22	-10	+1	CD020705	1079616	-1
																					CD630_24980	2882690	-22	-10	+1	CD020707	1551152	-1
																					CD630_24980	2882690	-22	-10	+1	CD020709	2754777	+1
																					CD630_24980	2882690	-22	-10	+1	CD020710	2707328	+1
																					CD630_24980	2882690	-22	-10	+1	CD020711	2710944	+1
																					CD630_24980	2882690	-22	-10	+1	CD020911	2742825	+1
																					CD630_24980	2882690	-22	-10	+1	CD020916	2800703	+1
																					CD630_24980	2882690	-22	-10	+1	CD020922	2754700	+1
																					CD630_24980	2882690	-22	-10	+1	CD021018	2759590	+1
																					CD630_24980	2882690	-22	-10	+1	CD021022	2829267	+1
																					CD630_24980	2882690	-22	-10	+1	CD021024	1383946	-1
																					CD630_24980	2882690	-22	-10	+1	CD021025	1847473	-1
																					CD630_24980	2882690	-22	-10	+1	CD021026	2726817	+1
																					CD630_24980	2882690	-22	-10	+1	CD022456	2833602	+1
																					CD630_24980	2882690	-22	-10	+1	CD022457	2856564	+1
																					CD630_24990	2884444	32	39	-1	CD020265	2723136	-1
																					CD630_24990	2884444	32	39	-1	CD020266	2762792	-1
																					CD630_24990	2884444	32	39	-1	CD020472	2807855	-1
																					CD630_24990	2884444	32	39	-1	CD020474	2728391	-1
																					CD630_24990	2884444	32	39	-1	CD020475	2725016	-1
																					CD630_24990	2884444	32	39	-1	CD020476	2691033	-1
																					CD630_24990	2884444	32	39	-1	CD020477	2629520	-1
																					CD630_24990	2884444	32	39	-1	CD020478	2762765	-1
																					CD630_24990	2884444	32	39	-1	CD020479	2691493	-1
																					CD630_24990	2884444	32	39	-1	CD020481	1608262	+1
																					CD630_24990	2884444	32	39	-1	CD020482	2687870	-1
																					CD630_24990	2884444	32	39	-1	CD020483	2796156	-1
																					CD630_24990	2884444	32	39	-1	CD020485	1352634	+1
																					CD630_24990	2884444	32	39	-1	CD020486	2856292	-1
																					CD630_24990	2884444	32	39	-1	CD020688	1511921	+1
																					CD630_24990	2884444	32	39	-1	CD020690	1607285	+1
																					CD630_24990	2884444	32	39	-1	CD020691	1533044	+1
																					CD630_24990	2884444	32	39	-1	CD020695	2724925	-1
																					CD630_24990	2884444	32	39	-1	CD020696	2717063	-1
																					CD630_24990	2884444	32	39	-1	CD020697	1509515	+1
																					CD630_24990	2884444	32	39	-1	CD020700	2691086	-1
																					CD630_24990	2884444	32	39	-1	CD020705	1077861	+1
																					CD630_24990	2884444	32	39	-1	CD020707	1549397	+1
																					CD630_24990	2884444	32	39	-1	CD020709	2756532	-1
																					CD630_24990	2884444	32	39	-1	CD020710	2709083	-1
																					CD630_24990	2884444	32	39	-1	CD020711	2712699	-1
																					CD630_24990	2884444	32	39	-1	CD020911	2744580	-1
																					CD630_24990	2884444	32	39	-1	CD020916	2802458	-1
																					CD630_24990	2884444	32	39	-1	CD020922	2756455	-1
																					CD630_24990	2884444	32	39	-1	CD021018	2761345	-1
																					CD630_24990	2884444	32	39	-1	CD021022	2831022	-1
																					CD630_24990	2884444	32	39	-1	CD021024	1382191	+1
																					CD630_24990	2884444	32	39	-1	CD021025	1845718	+1
																					CD630_24990	2884444	32	39	-1	CD021026	2728572	-1
																					CD630_24990	2884444	32	39	-1	CD022456	2835357	-1
																					CD630_24990	2884444	32	39	-1	CD022457	2858319	-1
																					CD630_25000	2886009	22	113	-1	CD020265	2724701	-1
																					CD630_25000	2886009	22	113	-1	CD020266	2764357	-1
																					CD630_25000	2886009	22	113	-1	CD020472	2809420	-1
																					CD630_25000	2886009	22	113	-1	CD020474	2729956	-1
																					CD630_25000	2886009	22	113	-1	CD020475	2726581	-1
																					CD630_25000	2886009	22	113	-1	CD020476	2692598	-1
																					CD630_25000	2886009	22	113	-1	CD020477	2631085	-1
																					CD630_25000	2886009	22	113	-1	CD020478	2764330	-1
																					CD630_25000	2886009	22	113	-1	CD020479	2693058	-1
																					CD630_25000	2886009	22	113	-1	CD020481	1606697	+1
																					CD630_25000	2886009	22	113	-1	CD020482	2689435	-1
																					CD630_25000	2886009	22	113	-1	CD020483	2797721	-1
																					CD630_25000	2886009	22	113	-1	CD020485	1351069	+1
																					CD630_25000	2886009	22	113	-1	CD020486	2857857	-1
																					CD630_25000	2886009	22	113	-1	CD020688	1510356	+1
																					CD630_25000	2886009	22	113	-1	CD020690	1605720	+1
																					CD630_25000	2886009	22	113	-1	CD020691	1531479	+1
																					CD630_25000	2886009	22	113	-1	CD020695	2726490	-1
																					CD630_25000	2886009	22	113	-1	CD020696	2718628	-1
																					CD630_25000	2886009	22	113	-1	CD020697	1507950	+1
																					CD630_25000	2886009	22	113	-1	CD020700	2692651	-1
																					CD630_25000	2886009	22	113	-1	CD020705	1076297	+1
																					CD630_25000	2886009	22	113	-1	CD020707	1547832	+1
																					CD630_25000	2886009	22	113	-1	CD020709	2758097	-1
																					CD630_25000	2886009	22	113	-1	CD020710	2710648	-1
																					CD630_25000	2886009	22	113	-1	CD020711	2714264	-1
																					CD630_25000	2886009	22	113	-1	CD020911	2746145	-1
																					CD630_25000	2886009	22	113	-1	CD020916	2804023	-1
																					CD630_25000	2886009	22	113	-1	CD020922	2758020	-1
																					CD630_25000	2886009	22	113	-1	CD021018	2762910	-1
																					CD630_25000	2886009	22	113	-1	CD021022	2832587	-1
																					CD630_25000	2886009	22	113	-1	CD021024	1380626	+1
																					CD630_25000	2886009	22	113	-1	CD021025	1844153	+1
																					CD630_25000	2886009	22	113	-1	CD021026	2730137	-1
																					CD630_25000	2886009	22	113	-1	CD022456	2836922	-1
																					CD630_25000	2886009	22	113	-1	CD022457	2859884	-1
																					CD630_25010	2887207	44	70	-1	CD020265	2725899	-1
																					CD630_25010	2887207	44	70	-1	CD020266	2765555	-1
																					CD630_25010	2887207	44	70	-1	CD020472	2810618	-1
																					CD630_25010	2887207	44	70	-1	CD020474	2731154	-1
																					CD630_25010	2887207	44	70	-1	CD020475	2727779	-1
																					CD630_25010	2887207	44	70	-1	CD020476	2693796	-1
																					CD630_25010	2887207	44	70	-1	CD020477	2632283	-1
																					CD630_25010	2887207	44	70	-1	CD020478	2765528	-1
																					CD630_25010	2887207	44	70	-1	CD020479	2694256	-1
																					CD630_25010	2887207	44	70	-1	CD020481	1605499	+1
																					CD630_25010	2887207	44	70	-1	CD020482	2690633	-1
																					CD630_25010	2887207	44	70	-1	CD020483	2798919	-1
																					CD630_25010	2887207	44	70	-1	CD020485	1349871	+1
																					CD630_25010	2887207	44	70	-1	CD020486	2859055	-1
																					CD630_25010	2887207	44	70	-1	CD020688	1509158	+1
																					CD630_25010	2887207	44	70	-1	CD020690	1604522	+1
																					CD630_25010	2887207	44	70	-1	CD020691	1530281	+1
																					CD630_25010	2887207	44	70	-1	CD020695	2727688	-1
																					CD630_25010	2887207	44	70	-1	CD020696	2719826	-1
																					CD630_25010	2887207	44	70	-1	CD020697	1506752	+1
																					CD630_25010	2887207	44	70	-1	CD020700	2693849	-1
																					CD630_25010	2887207	44	70	-1	CD020705	1075099	+1
																					CD630_25010	2887207	44	70	-1	CD020707	1546634	+1
																					CD630_25010	2887207	44	70	-1	CD020709	2759295	-1
																					CD630_25010	2887207	44	70	-1	CD020710	2711846	-1
																					CD630_25010	2887207	44	70	-1	CD020711	2715462	-1
																					CD630_25010	2887207	44	70	-1	CD020911	2747343	-1
																					CD630_25010	2887207	44	70	-1	CD020916	2805221	-1
																					CD630_25010	2887207	44	70	-1	CD020922	2759218	-1
																					CD630_25010	2887207	44	70	-1	CD021018	2764108	-1
																					CD630_25010	2887207	44	70	-1	CD021022	2833785	-1
																					CD630_25010	2887207	44	70	-1	CD021024	1379428	+1
																					CD630_25010	2887207	44	70	-1	CD021025	1842955	+1
																					CD630_25010	2887207	44	70	-1	CD021026	2731335	-1
																					CD630_25010	2887207	44	70	-1	CD022456	2838120	-1
																					CD630_25010	2887207	44	70	-1	CD022457	2861082	-1
																					CD630_25020	2887567	-106	-99	+1	CD020265	2726259	+1
																					CD630_25020	2887567	-106	-99	+1	CD020266	2765915	+1
																					CD630_25020	2887567	-106	-99	+1	CD020472	2810978	+1
																					CD630_25020	2887567	-106	-99	+1	CD020474	2731514	+1
																					CD630_25020	2887567	-106	-99	+1	CD020475	2728139	+1
																					CD630_25020	2887567	-106	-99	+1	CD020476	2694155	+1
																					CD630_25020	2887567	-106	-99	+1	CD020477	2632643	+1
																					CD630_25020	2887567	-106	-99	+1	CD020478	2765888	+1
																					CD630_25020	2887567	-106	-99	+1	CD020479	2694616	+1
																					CD630_25020	2887567	-106	-99	+1	CD020481	1605139	-1
																					CD630_25020	2887567	-106	-99	+1	CD020482	2690993	+1
																					CD630_25020	2887567	-106	-99	+1	CD020483	2799279	+1
																					CD630_25020	2887567	-106	-99	+1	CD020485	1349511	-1
																					CD630_25020	2887567	-106	-99	+1	CD020486	2859414	+1
																					CD630_25020	2887567	-106	-99	+1	CD020688	1508798	-1
																					CD630_25020	2887567	-106	-99	+1	CD020690	1604162	-1
																					CD630_25020	2887567	-106	-99	+1	CD020691	1529921	-1
																					CD630_25020	2887567	-106	-99	+1	CD020695	2728048	+1
																					CD630_25020	2887567	-106	-99	+1	CD020696	2720186	+1
																					CD630_25020	2887567	-106	-99	+1	CD020697	1506392	-1
																					CD630_25020	2887567	-106	-99	+1	CD020700	2694208	+1
																					CD630_25020	2887567	-106	-99	+1	CD020705	1074739	-1
																					CD630_25020	2887567	-106	-99	+1	CD020707	1546274	-1
																					CD630_25020	2887567	-106	-99	+1	CD020709	2759655	+1
																					CD630_25020	2887567	-106	-99	+1	CD020710	2712206	+1
																					CD630_25020	2887567	-106	-99	+1	CD020711	2715822	+1
																					CD630_25020	2887567	-106	-99	+1	CD020911	2747703	+1
																					CD630_25020	2887567	-106	-99	+1	CD020916	2805581	+1
																					CD630_25020	2887567	-106	-99	+1	CD020922	2759578	+1
																					CD630_25020	2887567	-106	-99	+1	CD021018	2764467	+1
																					CD630_25020	2887567	-106	-99	+1	CD021022	2834145	+1
																					CD630_25020	2887567	-106	-99	+1	CD021024	1379069	-1
																					CD630_25020	2887567	-106	-99	+1	CD021025	1842595	-1
																					CD630_25020	2887567	-106	-99	+1	CD021026	2731695	+1
																					CD630_25020	2887567	-106	-99	+1	CD022456	2838480	+1
																					CD630_25020	2887567	-106	-99	+1	CD022457	2861442	+1
																					CD630_25030	2891367	41	49	-1	CD020265	2730060	-1
																					CD630_25030	2891367	41	49	-1	CD020266	2769716	-1
																					CD630_25030	2891367	41	49	-1	CD020472	2814779	-1
																					CD630_25030	2891367	41	49	-1	CD020474	2735315	-1
																					CD630_25030	2891367	41	49	-1	CD020475	2731940	-1
																					CD630_25030	2891367	41	49	-1	CD020476	2697956	-1
																					CD630_25030	2891367	41	49	-1	CD020477	2636444	-1
																					CD630_25030	2891367	41	49	-1	CD020478	2769689	-1
																					CD630_25030	2891367	41	49	-1	CD020479	2698417	-1
																					CD630_25030	2891367	41	49	-1	CD020481	1601338	+1
																					CD630_25030	2891367	41	49	-1	CD020482	2694794	-1
																					CD630_25030	2891367	41	49	-1	CD020483	2803080	-1
																					CD630_25030	2891367	41	49	-1	CD020485	1345710	+1
																					CD630_25030	2891367	41	49	-1	CD020486	2863215	-1
																					CD630_25030	2891367	41	49	-1	CD020688	1504997	+1
																					CD630_25030	2891367	41	49	-1	CD020690	1600361	+1
																					CD630_25030	2891367	41	49	-1	CD020691	1526120	+1
																					CD630_25030	2891367	41	49	-1	CD020695	2731849	-1
																					CD630_25030	2891367	41	49	-1	CD020696	2723987	-1
																					CD630_25030	2891367	41	49	-1	CD020697	1502591	+1
																					CD630_25030	2891367	41	49	-1	CD020700	2698009	-1
																					CD630_25030	2891367	41	49	-1	CD020705	1070938	+1
																					CD630_25030	2891367	41	49	-1	CD020707	1542473	+1
																					CD630_25030	2891367	41	49	-1	CD020709	2763456	-1
																					CD630_25030	2891367	41	49	-1	CD020710	2716007	-1
																					CD630_25030	2891367	41	49	-1	CD020711	2719623	-1
																					CD630_25030	2891367	41	49	-1	CD020911	2751504	-1
																					CD630_25030	2891367	41	49	-1	CD020916	2809382	-1
																					CD630_25030	2891367	41	49	-1	CD020922	2763379	-1
																					CD630_25030	2891367	41	49	-1	CD021018	2768268	-1
																					CD630_25030	2891367	41	49	-1	CD021022	2837946	-1
																					CD630_25030	2891367	41	49	-1	CD021024	1375268	+1
																					CD630_25030	2891367	41	49	-1	CD021025	1838794	+1
																					CD630_25030	2891367	41	49	-1	CD021026	2735496	-1
																					CD630_25030	2891367	41	49	-1	CD022456	2842281	-1
																					CD630_25030	2891367	41	49	-1	CD022457	2865243	-1
																					CD630_25040	2892339	43	46	-1	CD020265	2731032	-1
																					CD630_25040	2892339	43	46	-1	CD020266	2770687	-1
																					CD630_25040	2892339	43	46	-1	CD020472	2815750	-1
																					CD630_25040	2892339	43	46	-1	CD020474	2736287	-1
																					CD630_25040	2892339	43	46	-1	CD020475	2732912	-1
																					CD630_25040	2892339	43	46	-1	CD020476	2698928	-1
																					CD630_25040	2892339	43	46	-1	CD020477	2637415	-1
																					CD630_25040	2892339	43	46	-1	CD020478	2770660	-1
																					CD630_25040	2892339	43	46	-1	CD020479	2699389	-1
																					CD630_25040	2892339	43	46	-1	CD020481	1600366	+1
																					CD630_25040	2892339	43	46	-1	CD020482	2695766	-1
																					CD630_25040	2892339	43	46	-1	CD020483	2804051	-1
																					CD630_25040	2892339	43	46	-1	CD020485	1344739	+1
																					CD630_25040	2892339	43	46	-1	CD020486	2864186	-1
																					CD630_25040	2892339	43	46	-1	CD020688	1504025	+1
																					CD630_25040	2892339	43	46	-1	CD020690	1599390	+1
																					CD630_25040	2892339	43	46	-1	CD020691	1525149	+1
																					CD630_25040	2892339	43	46	-1	CD020695	2732821	-1
																					CD630_25040	2892339	43	46	-1	CD020696	2724959	-1
																					CD630_25040	2892339	43	46	-1	CD020697	1501619	+1
																					CD630_25040	2892339	43	46	-1	CD020700	2698981	-1
																					CD630_25040	2892339	43	46	-1	CD020705	1069966	+1
																					CD630_25040	2892339	43	46	-1	CD020707	1541502	+1
																					CD630_25040	2892339	43	46	-1	CD020709	2764427	-1
																					CD630_25040	2892339	43	46	-1	CD020710	2716979	-1
																					CD630_25040	2892339	43	46	-1	CD020711	2720595	-1
																					CD630_25040	2892339	43	46	-1	CD020911	2752476	-1
																					CD630_25040	2892339	43	46	-1	CD020916	2810353	-1
																					CD630_25040	2892339	43	46	-1	CD020922	2764350	-1
																					CD630_25040	2892339	43	46	-1	CD021018	2769239	-1
																					CD630_25040	2892339	43	46	-1	CD021022	2838917	-1
																					CD630_25040	2892339	43	46	-1	CD021024	1374296	+1
																					CD630_25040	2892339	43	46	-1	CD021025	1837822	+1
																					CD630_25040	2892339	43	46	-1	CD021026	2736468	-1
																					CD630_25040	2892339	43	46	-1	CD022456	2843253	-1
																					CD630_25040	2892339	43	46	-1	CD022457	2866214	-1
																					CD630_25050	2892618	-48	-43	+1	CD020265	2731310	+1
																					CD630_25050	2892618	-48	-43	+1	CD020266	2770965	+1
																					CD630_25050	2892618	-48	-43	+1	CD020472	2816028	+1
																					CD630_25050	2892618	-48	-43	+1	CD020474	2736565	+1
																					CD630_25050	2892618	-48	-43	+1	CD020475	2733190	+1
																					CD630_25050	2892618	-48	-43	+1	CD020476	2699206	+1
																					CD630_25050	2892618	-48	-43	+1	CD020477	2637693	+1
																					CD630_25050	2892618	-48	-43	+1	CD020478	2770938	+1
																					CD630_25050	2892618	-48	-43	+1	CD020479	2699667	+1
																					CD630_25050	2892618	-48	-43	+1	CD020481	1600088	-1
																					CD630_25050	2892618	-48	-43	+1	CD020482	2696044	+1
																					CD630_25050	2892618	-48	-43	+1	CD020483	2804329	+1
																					CD630_25050	2892618	-48	-43	+1	CD020485	1344462	-1
																					CD630_25050	2892618	-48	-43	+1	CD020486	2864464	+1
																					CD630_25050	2892618	-48	-43	+1	CD020688	1503747	-1
																					CD630_25050	2892618	-48	-43	+1	CD020690	1599112	-1
																					CD630_25050	2892618	-48	-43	+1	CD020691	1524871	-1
																					CD630_25050	2892618	-48	-43	+1	CD020695	2733099	+1
																					CD630_25050	2892618	-48	-43	+1	CD020696	2725237	+1
																					CD630_25050	2892618	-48	-43	+1	CD020697	1501341	-1
																					CD630_25050	2892618	-48	-43	+1	CD020700	2699259	+1
																					CD630_25050	2892618	-48	-43	+1	CD020705	1069688	-1
																					CD630_25050	2892618	-48	-43	+1	CD020707	1541224	-1
																					CD630_25050	2892618	-48	-43	+1	CD020709	2764705	+1
																					CD630_25050	2892618	-48	-43	+1	CD020710	2717257	+1
																					CD630_25050	2892618	-48	-43	+1	CD020711	2720873	+1
																					CD630_25050	2892618	-48	-43	+1	CD020911	2752754	+1
																					CD630_25050	2892618	-48	-43	+1	CD020916	2810631	+1
																					CD630_25050	2892618	-48	-43	+1	CD020922	2764628	+1
																					CD630_25050	2892618	-48	-43	+1	CD021018	2769517	+1
																					CD630_25050	2892618	-48	-43	+1	CD021022	2839195	+1
																					CD630_25050	2892618	-48	-43	+1	CD021024	1374018	-1
																					CD630_25050	2892618	-48	-43	+1	CD021025	1837544	-1
																					CD630_25050	2892618	-48	-43	+1	CD021026	2736746	+1
																					CD630_25050	2892618	-48	-43	+1	CD022456	2843531	+1
																					CD630_25050	2892618	-48	-43	+1	CD022457	2866492	+1
																					CD630_25070	2895755	7	52	-1	CD020265	2734448	-1
																					CD630_25070	2895755	7	52	-1	CD020266	2774103	-1
																					CD630_25070	2895755	7	52	-1	CD020472	2819166	-1
																					CD630_25070	2895755	7	52	-1	CD020474	2739702	-1
																					CD630_25070	2895755	7	52	-1	CD020475	2736328	-1
																					CD630_25070	2895755	7	52	-1	CD020476	2702344	-1
																					CD630_25070	2895755	7	52	-1	CD020477	2640831	-1
																					CD630_25070	2895755	7	52	-1	CD020478	2774076	-1
																					CD630_25070	2895755	7	52	-1	CD020479	2702805	-1
																					CD630_25070	2895755	7	52	-1	CD020481	1596950	+1
																					CD630_25070	2895755	7	52	-1	CD020482	2699182	-1
																					CD630_25070	2895755	7	52	-1	CD020483	2807467	-1
																					CD630_25070	2895755	7	52	-1	CD020485	1341324	+1
																					CD630_25070	2895755	7	52	-1	CD020486	2867602	-1
																					CD630_25070	2895755	7	52	-1	CD020688	1500609	+1
																					CD630_25070	2895755	7	52	-1	CD020690	1595974	+1
																					CD630_25070	2895755	7	52	-1	CD020691	1521733	+1
																					CD630_25070	2895755	7	52	-1	CD020695	2736237	-1
																					CD630_25070	2895755	7	52	-1	CD020696	2728375	-1
																					CD630_25070	2895755	7	52	-1	CD020697	1498203	+1
																					CD630_25070	2895755	7	52	-1	CD020700	2702397	-1
																					CD630_25070	2895755	7	52	-1	CD020705	1066550	+1
																					CD630_25070	2895755	7	52	-1	CD020707	1538086	+1
																					CD630_25070	2895755	7	52	-1	CD020709	2767843	-1
																					CD630_25070	2895755	7	52	-1	CD020710	2720395	-1
																					CD630_25070	2895755	7	52	-1	CD020711	2724011	-1
																					CD630_25070	2895755	7	52	-1	CD020911	2755892	-1
																					CD630_25070	2895755	7	52	-1	CD020916	2813769	-1
																					CD630_25070	2895755	7	52	-1	CD020922	2767766	-1
																					CD630_25070	2895755	7	52	-1	CD021018	2772655	-1
																					CD630_25070	2895755	7	52	-1	CD021022	2842333	-1
																					CD630_25070	2895755	7	52	-1	CD021024	1370880	+1
																					CD630_25070	2895755	7	52	-1	CD021025	1834406	+1
																					CD630_25070	2895755	7	52	-1	CD021026	2739884	-1
																					CD630_25070	2895755	7	52	-1	CD022456	2846669	-1
																					CD630_25070	2895755	7	52	-1	CD022457	2869630	-1
																					CD630_25080	2896560	16	73	-1	CD020265	2735208	-1
																					CD630_25080	2896560	16	73	-1	CD020266	2774863	-1
																					CD630_25080	2896560	16	73	-1	CD020472	2819926	-1
																					CD630_25080	2896560	16	73	-1	CD020474	2740537	-1
																					CD630_25080	2896560	16	73	-1	CD020475	2737088	-1
																					CD630_25080	2896560	16	73	-1	CD020476	2703104	-1
																					CD630_25080	2896560	16	73	-1	CD020477	2641591	-1
																					CD630_25080	2896560	16	73	-1	CD020478	2774836	-1
																					CD630_25080	2896560	16	73	-1	CD020479	2703565	-1
																					CD630_25080	2896560	16	73	-1	CD020481	1596190	+1
																					CD630_25080	2896560	16	73	-1	CD020482	2699942	-1
																					CD630_25080	2896560	16	73	-1	CD020483	2808293	-1
																					CD630_25080	2896560	16	73	-1	CD020485	1340564	+1
																					CD630_25080	2896560	16	73	-1	CD020486	2868362	-1
																					CD630_25080	2896560	16	73	-1	CD020688	1499849	+1
																					CD630_25080	2896560	16	73	-1	CD020690	1595148	+1
																					CD630_25080	2896560	16	73	-1	CD020691	1520973	+1
																					CD630_25080	2896560	16	73	-1	CD020695	2736997	-1
																					CD630_25080	2896560	16	73	-1	CD020696	2729135	-1
																					CD630_25080	2896560	16	73	-1	CD020697	1497443	+1
																					CD630_25080	2896560	16	73	-1	CD020700	2703157	-1
																					CD630_25080	2896560	16	73	-1	CD020705	1065790	+1
																					CD630_25080	2896560	16	73	-1	CD020707	1537326	+1
																					CD630_25080	2896560	16	73	-1	CD020709	2768603	-1
																					CD630_25080	2896560	16	73	-1	CD020710	2721155	-1
																					CD630_25080	2896560	16	73	-1	CD020711	2724771	-1
																					CD630_25080	2896560	16	73	-1	CD020911	2756652	-1
																					CD630_25080	2896560	16	73	-1	CD020916	2814529	-1
																					CD630_25080	2896560	16	73	-1	CD020922	2768526	-1
																					CD630_25080	2896560	16	73	-1	CD021018	2773481	-1
																					CD630_25080	2896560	16	73	-1	CD021022	2843093	-1
																					CD630_25080	2896560	16	73	-1	CD021024	1370120	+1
																					CD630_25080	2896560	16	73	-1	CD021025	1833646	+1
																					CD630_25080	2896560	16	73	-1	CD021026	2740644	-1
																					CD630_25080	2896560	16	73	-1	CD022456	2847429	-1
																					CD630_25080	2896560	16	73	-1	CD022457	2870456	-1
																					CD630_25090	2898043	15	85	-1	CD020265	2736736	-1
																					CD630_25090	2898043	15	85	-1	CD020266	2776391	-1
																					CD630_25090	2898043	15	85	-1	CD020472	2821454	-1
																					CD630_25090	2898043	15	85	-1	CD020474	2741990	-1
																					CD630_25090	2898043	15	85	-1	CD020475	2738616	-1
																					CD630_25090	2898043	15	85	-1	CD020476	2704632	-1
																					CD630_25090	2898043	15	85	-1	CD020477	2643119	-1
																					CD630_25090	2898043	15	85	-1	CD020478	2776364	-1
																					CD630_25090	2898043	15	85	-1	CD020479	2705093	-1
																					CD630_25090	2898043	15	85	-1	CD020481	1594662	+1
																					CD630_25090	2898043	15	85	-1	CD020482	2701470	-1
																					CD630_25090	2898043	15	85	-1	CD020483	2809755	-1
																					CD630_25090	2898043	15	85	-1	CD020485	1339036	+1
																					CD630_25090	2898043	15	85	-1	CD020486	2869890	-1
																					CD630_25090	2898043	15	85	-1	CD020688	1498321	+1
																					CD630_25090	2898043	15	85	-1	CD020690	1593686	+1
																					CD630_25090	2898043	15	85	-1	CD020691	1519445	+1
																					CD630_25090	2898043	15	85	-1	CD020695	2738525	-1
																					CD630_25090	2898043	15	85	-1	CD020696	2730663	-1
																					CD630_25090	2898043	15	85	-1	CD020697	1495915	+1
																					CD630_25090	2898043	15	85	-1	CD020700	2704685	-1
																					CD630_25090	2898043	15	85	-1	CD020705	1064262	+1
																					CD630_25090	2898043	15	85	-1	CD020707	1535798	+1
																					CD630_25090	2898043	15	85	-1	CD020709	2770131	-1
																					CD630_25090	2898043	15	85	-1	CD020710	2722683	-1
																					CD630_25090	2898043	15	85	-1	CD020711	2726299	-1
																					CD630_25090	2898043	15	85	-1	CD020911	2758180	-1
																					CD630_25090	2898043	15	85	-1	CD020916	2816057	-1
																					CD630_25090	2898043	15	85	-1	CD020922	2770054	-1
																					CD630_25090	2898043	15	85	-1	CD021018	2774943	-1
																					CD630_25090	2898043	15	85	-1	CD021022	2844621	-1
																					CD630_25090	2898043	15	85	-1	CD021024	1368592	+1
																					CD630_25090	2898043	15	85	-1	CD021025	1832118	+1
																					CD630_25090	2898043	15	85	-1	CD021026	2742172	-1
																					CD630_25090	2898043	15	85	-1	CD022456	2848957	-1
																					CD630_25090	2898043	15	85	-1	CD022457	2871918	-1
																					CD630_25120	2901059	100	102	-1	CD020265	2739752	-1
																					CD630_25120	2901059	100	102	-1	CD020266	2779409	-1
																					CD630_25120	2901059	100	102	-1	CD020472	2824472	-1
																					CD630_25120	2901059	100	102	-1	CD020474	2745006	-1
																					CD630_25120	2901059	100	102	-1	CD020475	2741632	-1
																					CD630_25120	2901059	100	102	-1	CD020476	2707648	-1
																					CD630_25120	2901059	100	102	-1	CD020477	2646137	-1
																					CD630_25120	2901059	100	102	-1	CD020478	2779382	-1
																					CD630_25120	2901059	100	102	-1	CD020479	2708109	-1
																					CD630_25120	2901059	100	102	-1	CD020481	1591646	+1
																					CD630_25120	2901059	100	102	-1	CD020482	2704485	-1
																					CD630_25120	2901059	100	102	-1	CD020483	2812773	-1
																					CD630_25120	2901059	100	102	-1	CD020485	1336019	+1
																					CD630_25120	2901059	100	102	-1	CD020486	2872906	-1
																					CD630_25120	2901059	100	102	-1	CD020688	1495305	+1
																					CD630_25120	2901059	100	102	-1	CD020690	1590668	+1
																					CD630_25120	2901059	100	102	-1	CD020691	1516427	+1
																					CD630_25120	2901059	100	102	-1	CD020695	2741541	-1
																					CD630_25120	2901059	100	102	-1	CD020696	2733678	-1
																					CD630_25120	2901059	100	102	-1	CD020697	1492899	+1
																					CD630_25120	2901059	100	102	-1	CD020700	2707701	-1
																					CD630_25120	2901059	100	102	-1	CD020705	1061246	+1
																					CD630_25120	2901059	100	102	-1	CD020707	1532780	+1
																					CD630_25120	2901059	100	102	-1	CD020709	2773147	-1
																					CD630_25120	2901059	100	102	-1	CD020710	2725699	-1
																					CD630_25120	2901059	100	102	-1	CD020711	2729315	-1
																					CD630_25120	2901059	100	102	-1	CD020911	2761196	-1
																					CD630_25120	2901059	100	102	-1	CD020916	2819075	-1
																					CD630_25120	2901059	100	102	-1	CD020922	2773070	-1
																					CD630_25120	2901059	100	102	-1	CD021018	2777961	-1
																					CD630_25120	2901059	100	102	-1	CD021022	2847639	-1
																					CD630_25120	2901059	100	102	-1	CD021024	1365576	+1
																					CD630_25120	2901059	100	102	-1	CD021025	1829102	+1
																					CD630_25120	2901059	100	102	-1	CD021026	2745137	-1
																					CD630_25120	2901059	100	102	-1	CD022456	2851975	-1
																					CD630_25120	2901059	100	102	-1	CD022457	2874936	-1
																					CD630_25140	2903035	28	57	-1	CD020265	2741728	-1
																					CD630_25140	2903035	28	57	-1	CD020266	2781385	-1
																					CD630_25140	2903035	28	57	-1	CD020472	2826448	-1
																					CD630_25140	2903035	28	57	-1	CD020474	2746982	-1
																					CD630_25140	2903035	28	57	-1	CD020475	2743608	-1
																					CD630_25140	2903035	28	57	-1	CD020476	2709624	-1
																					CD630_25140	2903035	28	57	-1	CD020477	2648113	-1
																					CD630_25140	2903035	28	57	-1	CD020478	2781358	-1
																					CD630_25140	2903035	28	57	-1	CD020479	2710085	-1
																					CD630_25140	2903035	28	57	-1	CD020481	1589670	+1
																					CD630_25140	2903035	28	57	-1	CD020482	2706461	-1
																					CD630_25140	2903035	28	57	-1	CD020483	2814749	-1
																					CD630_25140	2903035	28	57	-1	CD020485	1334043	+1
																					CD630_25140	2903035	28	57	-1	CD020486	2874882	-1
																					CD630_25140	2903035	28	57	-1	CD020688	1493329	+1
																					CD630_25140	2903035	28	57	-1	CD020690	1588692	+1
																					CD630_25140	2903035	28	57	-1	CD020691	1514451	+1
																					CD630_25140	2903035	28	57	-1	CD020695	2743517	-1
																					CD630_25140	2903035	28	57	-1	CD020696	2735654	-1
																					CD630_25140	2903035	28	57	-1	CD020697	1490923	+1
																					CD630_25140	2903035	28	57	-1	CD020700	2709677	-1
																					CD630_25140	2903035	28	57	-1	CD020705	1059270	+1
																					CD630_25140	2903035	28	57	-1	CD020707	1530804	+1
																					CD630_25140	2903035	28	57	-1	CD020709	2775123	-1
																					CD630_25140	2903035	28	57	-1	CD020710	2727675	-1
																					CD630_25140	2903035	28	57	-1	CD020711	2731291	-1
																					CD630_25140	2903035	28	57	-1	CD020911	2763172	-1
																					CD630_25140	2903035	28	57	-1	CD020916	2821051	-1
																					CD630_25140	2903035	28	57	-1	CD020922	2775046	-1
																					CD630_25140	2903035	28	57	-1	CD021018	2779937	-1
																					CD630_25140	2903035	28	57	-1	CD021022	2849615	-1
																					CD630_25140	2903035	28	57	-1	CD021024	1363600	+1
																					CD630_25140	2903035	28	57	-1	CD021025	1827126	+1
																					CD630_25140	2903035	28	57	-1	CD021026	2747158	-1
																					CD630_25140	2903035	28	57	-1	CD022456	2853951	-1
																					CD630_25140	2903035	28	57	-1	CD022457	2876912	-1
																					CD630_25150	2903694	-61	-27	+1	CD020265	2742386	+1
																					CD630_25150	2903694	-61	-27	+1	CD020266	2782043	+1
																					CD630_25150	2903694	-61	-27	+1	CD020472	2827106	+1
																					CD630_25150	2903694	-61	-27	+1	CD020474	2747640	+1
																					CD630_25150	2903694	-61	-27	+1	CD020475	2744266	+1
																					CD630_25150	2903694	-61	-27	+1	CD020476	2710282	+1
																					CD630_25150	2903694	-61	-27	+1	CD020477	2648771	+1
																					CD630_25150	2903694	-61	-27	+1	CD020478	2782016	+1
																					CD630_25150	2903694	-61	-27	+1	CD020479	2710743	+1
																					CD630_25150	2903694	-61	-27	+1	CD020481	1589012	-1
																					CD630_25150	2903694	-61	-27	+1	CD020482	2707119	+1
																					CD630_25150	2903694	-61	-27	+1	CD020483	2815407	+1
																					CD630_25150	2903694	-61	-27	+1	CD020485	1333386	-1
																					CD630_25150	2903694	-61	-27	+1	CD020486	2875540	+1
																					CD630_25150	2903694	-61	-27	+1	CD020688	1492671	-1
																					CD630_25150	2903694	-61	-27	+1	CD020690	1588034	-1
																					CD630_25150	2903694	-61	-27	+1	CD020691	1513793	-1
																					CD630_25150	2903694	-61	-27	+1	CD020695	2744175	+1
																					CD630_25150	2903694	-61	-27	+1	CD020696	2736312	+1
																					CD630_25150	2903694	-61	-27	+1	CD020697	1490265	-1
																					CD630_25150	2903694	-61	-27	+1	CD020700	2710335	+1
																					CD630_25150	2903694	-61	-27	+1	CD020705	1058612	-1
																					CD630_25150	2903694	-61	-27	+1	CD020707	1530146	-1
																					CD630_25150	2903694	-61	-27	+1	CD020709	2775782	+1
																					CD630_25150	2903694	-61	-27	+1	CD020710	2728333	+1
																					CD630_25150	2903694	-61	-27	+1	CD020711	2731949	+1
																					CD630_25150	2903694	-61	-27	+1	CD020911	2763830	+1
																					CD630_25150	2903694	-61	-27	+1	CD020916	2821709	+1
																					CD630_25150	2903694	-61	-27	+1	CD020922	2775705	+1
																					CD630_25150	2903694	-61	-27	+1	CD021018	2780595	+1
																					CD630_25150	2903694	-61	-27	+1	CD021022	2850273	+1
																					CD630_25150	2903694	-61	-27	+1	CD021024	1362942	-1
																					CD630_25150	2903694	-61	-27	+1	CD021025	1826468	-1
																					CD630_25150	2903694	-61	-27	+1	CD021026	2747814	+1
																					CD630_25150	2903694	-61	-27	+1	CD022456	2854609	+1
																					CD630_25150	2903694	-61	-27	+1	CD022457	2877570	+1
																					CD630_25160	2905443	-39	-14	+1	CD020265	2744135	+1
																					CD630_25160	2905443	-39	-14	+1	CD020266	2783792	+1
																					CD630_25160	2905443	-39	-14	+1	CD020472	2828855	+1
																					CD630_25160	2905443	-39	-14	+1	CD020474	2749389	+1
																					CD630_25160	2905443	-39	-14	+1	CD020475	2746015	+1
																					CD630_25160	2905443	-39	-14	+1	CD020476	2712031	+1
																					CD630_25160	2905443	-39	-14	+1	CD020477	2650520	+1
																					CD630_25160	2905443	-39	-14	+1	CD020478	2783765	+1
																					CD630_25160	2905443	-39	-14	+1	CD020479	2712492	+1
																					CD630_25160	2905443	-39	-14	+1	CD020481	1587263	-1
																					CD630_25160	2905443	-39	-14	+1	CD020482	2708868	+1
																					CD630_25160	2905443	-39	-14	+1	CD020483	2817156	+1
																					CD630_25160	2905443	-39	-14	+1	CD020485	1331637	-1
																					CD630_25160	2905443	-39	-14	+1	CD020486	2877289	+1
																					CD630_25160	2905443	-39	-14	+1	CD020688	1490922	-1
																					CD630_25160	2905443	-39	-14	+1	CD020690	1586285	-1
																					CD630_25160	2905443	-39	-14	+1	CD020691	1512044	-1
																					CD630_25160	2905443	-39	-14	+1	CD020695	2745924	+1
																					CD630_25160	2905443	-39	-14	+1	CD020696	2738061	+1
																					CD630_25160	2905443	-39	-14	+1	CD020697	1488516	-1
																					CD630_25160	2905443	-39	-14	+1	CD020700	2712084	+1
																					CD630_25160	2905443	-39	-14	+1	CD020705	1056863	-1
																					CD630_25160	2905443	-39	-14	+1	CD020707	1528397	-1
																					CD630_25160	2905443	-39	-14	+1	CD020709	2777531	+1
																					CD630_25160	2905443	-39	-14	+1	CD020710	2730082	+1
																					CD630_25160	2905443	-39	-14	+1	CD020711	2733698	+1
																					CD630_25160	2905443	-39	-14	+1	CD020911	2765579	+1
																					CD630_25160	2905443	-39	-14	+1	CD020916	2823458	+1
																					CD630_25160	2905443	-39	-14	+1	CD020922	2777454	+1
																					CD630_25160	2905443	-39	-14	+1	CD021018	2782344	+1
																					CD630_25160	2905443	-39	-14	+1	CD021022	2852022	+1
																					CD630_25160	2905443	-39	-14	+1	CD021024	1361193	-1
																					CD630_25160	2905443	-39	-14	+1	CD021025	1824719	-1
																					CD630_25160	2905443	-39	-14	+1	CD021026	2749563	+1
																					CD630_25160	2905443	-39	-14	+1	CD022456	2856358	+1
																					CD630_25160	2905443	-39	-14	+1	CD022457	2879319	+1
																					CD630_25170	2906999	34	126	-1	CD020266	2785360	-1
																					CD630_25170	2906999	34	126	-1	CD020472	2830423	-1
																					CD630_25170	2906999	34	126	-1	CD020477	2652088	-1
																					CD630_25170	2906999	34	126	-1	CD020478	2785333	-1
																					CD630_25170	2906999	34	126	-1	CD020483	2818724	-1
																					CD630_25170	2906999	34	126	-1	CD020485	1330069	+1
																					CD630_25170	2906999	34	126	-1	CD020486	2878857	-1
																					CD630_25170	2906999	34	126	-1	CD020690	1584717	+1
																					CD630_25170	2906999	34	126	-1	CD020691	1510476	+1
																					CD630_25170	2906999	34	126	-1	CD020707	1526829	+1
																					CD630_25170	2906999	34	126	-1	CD020709	2779099	-1
																					CD630_25170	2906999	34	126	-1	CD020916	2825026	-1
																					CD630_25170	2906999	34	126	-1	CD020922	2779022	-1
																					CD630_25170	2906999	34	126	-1	CD021018	2783912	-1
																					CD630_25170	2906999	34	126	-1	CD021022	2853590	-1
																					CD630_25170	2906999	34	126	-1	CD022456	2857926	-1
																					CD630_25170	2906999	34	126	-1	CD022457	2880887	-1
																					CD630_25171	2908333	76	81	-1	CD020266	2786763	-1
																					CD630_25171	2908333	76	81	-1	CD020472	2831689	-1
																					CD630_25171	2908333	76	81	-1	CD020476	2715055	-1
																					CD630_25171	2908333	76	81	-1	CD020477	2653354	-1
																					CD630_25171	2908333	76	81	-1	CD020478	2786736	-1
																					CD630_25171	2908333	76	81	-1	CD020483	2819794	-1
																					CD630_25171	2908333	76	81	-1	CD020485	1328666	+1
																					CD630_25171	2908333	76	81	-1	CD020486	2880455	-1
																					CD630_25171	2908333	76	81	-1	CD020690	1583780	+1
																					CD630_25171	2908333	76	81	-1	CD020691	1509210	+1
																					CD630_25171	2908333	76	81	-1	CD020700	2715108	-1
																					CD630_25171	2908333	76	81	-1	CD020707	1525563	+1
																					CD630_25171	2908333	76	81	-1	CD020709	2780102	-1
																					CD630_25171	2908333	76	81	-1	CD020911	2768602	-1
																					CD630_25171	2908333	76	81	-1	CD020916	2826292	-1
																					CD630_25171	2908333	76	81	-1	CD020922	2780025	-1
																					CD630_25171	2908333	76	81	-1	CD021018	2784915	-1
																					CD630_25171	2908333	76	81	-1	CD021022	2854856	-1
																					CD630_25171	2908333	76	81	-1	CD021024	1358169	+1
																					CD630_25171	2908333	76	81	-1	CD021025	1821695	+1
																					CD630_25171	2908333	76	81	-1	CD022456	2859330	-1
																					CD630_25171	2908333	76	81	-1	CD022457	2882353	-1
																					CD630_25180	2910062	11	26	-1	CD020266	2788492	-1
																					CD630_25180	2910062	11	26	-1	CD020472	2833418	-1
																					CD630_25180	2910062	11	26	-1	CD020476	2716719	-1
																					CD630_25180	2910062	11	26	-1	CD020477	2655083	-1
																					CD630_25180	2910062	11	26	-1	CD020478	2788465	-1
																					CD630_25180	2910062	11	26	-1	CD020485	1326937	+1
																					CD630_25180	2910062	11	26	-1	CD020690	1582051	+1
																					CD630_25180	2910062	11	26	-1	CD020691	1507481	+1
																					CD630_25180	2910062	11	26	-1	CD020700	2716772	-1
																					CD630_25180	2910062	11	26	-1	CD020707	1523834	+1
																					CD630_25180	2910062	11	26	-1	CD020709	2781831	-1
																					CD630_25180	2910062	11	26	-1	CD020911	2770266	-1
																					CD630_25180	2910062	11	26	-1	CD020916	2828021	-1
																					CD630_25180	2910062	11	26	-1	CD020922	2781754	-1
																					CD630_25180	2910062	11	26	-1	CD021022	2856585	-1
																					CD630_25180	2910062	11	26	-1	CD021024	1356505	+1
																					CD630_25180	2910062	11	26	-1	CD021025	1820031	+1
																					CD630_25180	2910062	11	26	-1	CD022456	2861059	-1
																					CD630_25180	2910062	11	26	-1	CD022457	2884082	-1
																					CD630_25190	2910276	-75	-67	+1	CD020472	2834616	+1
																					CD630_25190	2910276	-75	-67	+1	CD020476	2716934	+1
																					CD630_25190	2910276	-75	-67	+1	CD020477	2656281	+1
																					CD630_25190	2910276	-75	-67	+1	CD020483	2821919	+1
																					CD630_25190	2910276	-75	-67	+1	CD020486	2882397	+1
																					CD630_25190	2910276	-75	-67	+1	CD020690	1581308	-1
																					CD630_25190	2910276	-75	-67	+1	CD020691	1506283	-1
																					CD630_25190	2910276	-75	-67	+1	CD020700	2716987	+1
																					CD630_25190	2910276	-75	-67	+1	CD020707	1522636	-1
																					CD630_25190	2910276	-75	-67	+1	CD020709	2782147	+1
																					CD630_25190	2910276	-75	-67	+1	CD020911	2770481	+1
																					CD630_25190	2910276	-75	-67	+1	CD020916	2829219	+1
																					CD630_25190	2910276	-75	-67	+1	CD020922	2782070	+1
																					CD630_25190	2910276	-75	-67	+1	CD021018	2787040	+1
																					CD630_25190	2910276	-75	-67	+1	CD021022	2857783	+1
																					CD630_25190	2910276	-75	-67	+1	CD021024	1356290	-1
																					CD630_25190	2910276	-75	-67	+1	CD021025	1819816	-1
																					CD630_25190	2910276	-75	-67	+1	CD022457	2884825	+1
																					CD630_25200	2912379	16	16	-1	CD020265	2745957	-1
																					CD630_25200	2912379	16	16	-1	CD020266	2790967	-1
																					CD630_25200	2912379	16	16	-1	CD020472	2835728	-1
																					CD630_25200	2912379	16	16	-1	CD020474	2751211	-1
																					CD630_25200	2912379	16	16	-1	CD020475	2747837	-1
																					CD630_25200	2912379	16	16	-1	CD020476	2719203	-1
																					CD630_25200	2912379	16	16	-1	CD020477	2657393	-1
																					CD630_25200	2912379	16	16	-1	CD020478	2790940	-1
																					CD630_25200	2912379	16	16	-1	CD020479	2714314	-1
																					CD630_25200	2912379	16	16	-1	CD020481	1585441	+1
																					CD630_25200	2912379	16	16	-1	CD020482	2710690	-1
																					CD630_25200	2912379	16	16	-1	CD020483	2823831	-1
																					CD630_25200	2912379	16	16	-1	CD020485	1324462	+1
																					CD630_25200	2912379	16	16	-1	CD020486	2884666	-1
																					CD630_25200	2912379	16	16	-1	CD020688	1489100	+1
																					CD630_25200	2912379	16	16	-1	CD020690	1579742	+1
																					CD630_25200	2912379	16	16	-1	CD020691	1505171	+1
																					CD630_25200	2912379	16	16	-1	CD020695	2747746	-1
																					CD630_25200	2912379	16	16	-1	CD020696	2739883	-1
																					CD630_25200	2912379	16	16	-1	CD020697	1486694	+1
																					CD630_25200	2912379	16	16	-1	CD020700	2719256	-1
																					CD630_25200	2912379	16	16	-1	CD020705	1055041	+1
																					CD630_25200	2912379	16	16	-1	CD020707	1521524	+1
																					CD630_25200	2912379	16	16	-1	CD020709	2784059	-1
																					CD630_25200	2912379	16	16	-1	CD020710	2731904	-1
																					CD630_25200	2912379	16	16	-1	CD020711	2735520	-1
																					CD630_25200	2912379	16	16	-1	CD020911	2772750	-1
																					CD630_25200	2912379	16	16	-1	CD020916	2830331	-1
																					CD630_25200	2912379	16	16	-1	CD020922	2783982	-1
																					CD630_25200	2912379	16	16	-1	CD021018	2816585	-1
																					CD630_25200	2912379	16	16	-1	CD021022	2858895	-1
																					CD630_25200	2912379	16	16	-1	CD021024	1354021	+1
																					CD630_25200	2912379	16	16	-1	CD021025	1817547	+1
																					CD630_25200	2912379	16	16	-1	CD021026	2751385	-1
																					CD630_25200	2912379	16	16	-1	CD022456	2863534	-1
																					CD630_25200	2912379	16	16	-1	CD022457	2886391	-1
																					CD630_25220	2916357	64	166	-1	CD020265	2749919	-1
																					CD630_25220	2916357	64	166	-1	CD020266	2794927	-1
																					CD630_25220	2916357	64	166	-1	CD020472	2839688	-1
																					CD630_25220	2916357	64	166	-1	CD020474	2755173	-1
																					CD630_25220	2916357	64	166	-1	CD020475	2751799	-1
																					CD630_25220	2916357	64	166	-1	CD020476	2723180	-1
																					CD630_25220	2916357	64	166	-1	CD020477	2661353	-1
																					CD630_25220	2916357	64	166	-1	CD020478	2794900	-1
																					CD630_25220	2916357	64	166	-1	CD020479	2718289	-1
																					CD630_25220	2916357	64	166	-1	CD020481	1581479	+1
																					CD630_25220	2916357	64	166	-1	CD020482	2714652	-1
																					CD630_25220	2916357	64	166	-1	CD020483	2827807	-1
																					CD630_25220	2916357	64	166	-1	CD020485	1320502	+1
																					CD630_25220	2916357	64	166	-1	CD020486	2888643	-1
																					CD630_25220	2916357	64	166	-1	CD020688	1485138	+1
																					CD630_25220	2916357	64	166	-1	CD020690	1575763	+1
																					CD630_25220	2916357	64	166	-1	CD020691	1501211	+1
																					CD630_25220	2916357	64	166	-1	CD020695	2751708	-1
																					CD630_25220	2916357	64	166	-1	CD020696	2743845	-1
																					CD630_25220	2916357	64	166	-1	CD020697	1482732	+1
																					CD630_25220	2916357	64	166	-1	CD020700	2723233	-1
																					CD630_25220	2916357	64	166	-1	CD020705	1051079	+1
																					CD630_25220	2916357	64	166	-1	CD020707	1517564	+1
																					CD630_25220	2916357	64	166	-1	CD020709	2788038	-1
																					CD630_25220	2916357	64	166	-1	CD020710	2735866	-1
																					CD630_25220	2916357	64	166	-1	CD020711	2739482	-1
																					CD630_25220	2916357	64	166	-1	CD020911	2776727	-1
																					CD630_25220	2916357	64	166	-1	CD020916	2834291	-1
																					CD630_25220	2916357	64	166	-1	CD020922	2787961	-1
																					CD630_25220	2916357	64	166	-1	CD021018	2820578	-1
																					CD630_25220	2916357	64	166	-1	CD021022	2862855	-1
																					CD630_25220	2916357	64	166	-1	CD021024	1350044	+1
																					CD630_25220	2916357	64	166	-1	CD021025	1813570	+1
																					CD630_25220	2916357	64	166	-1	CD021026	2755347	-1
																					CD630_25220	2916357	64	166	-1	CD022456	2867494	-1
																					CD630_25220	2916357	64	166	-1	CD022457	2890370	-1
																					CD630_25230	2917046	40	40	-1	CD020265	2750608	-1
																					CD630_25230	2917046	40	40	-1	CD020266	2795616	-1
																					CD630_25230	2917046	40	40	-1	CD020472	2840377	-1
																					CD630_25230	2917046	40	40	-1	CD020474	2755862	-1
																					CD630_25230	2917046	40	40	-1	CD020475	2752488	-1
																					CD630_25230	2917046	40	40	-1	CD020476	2723869	-1
																					CD630_25230	2917046	40	40	-1	CD020477	2662042	-1
																					CD630_25230	2917046	40	40	-1	CD020478	2795589	-1
																					CD630_25230	2917046	40	40	-1	CD020479	2718978	-1
																					CD630_25230	2917046	40	40	-1	CD020481	1580790	+1
																					CD630_25230	2917046	40	40	-1	CD020482	2715341	-1
																					CD630_25230	2917046	40	40	-1	CD020483	2828496	-1
																					CD630_25230	2917046	40	40	-1	CD020485	1319813	+1
																					CD630_25230	2917046	40	40	-1	CD020486	2889332	-1
																					CD630_25230	2917046	40	40	-1	CD020688	1484449	+1
																					CD630_25230	2917046	40	40	-1	CD020690	1575074	+1
																					CD630_25230	2917046	40	40	-1	CD020691	1500522	+1
																					CD630_25230	2917046	40	40	-1	CD020695	2752397	-1
																					CD630_25230	2917046	40	40	-1	CD020696	2744534	-1
																					CD630_25230	2917046	40	40	-1	CD020697	1482043	+1
																					CD630_25230	2917046	40	40	-1	CD020700	2723922	-1
																					CD630_25230	2917046	40	40	-1	CD020705	1050390	+1
																					CD630_25230	2917046	40	40	-1	CD020707	1516875	+1
																					CD630_25230	2917046	40	40	-1	CD020709	2788727	-1
																					CD630_25230	2917046	40	40	-1	CD020710	2736555	-1
																					CD630_25230	2917046	40	40	-1	CD020711	2740171	-1
																					CD630_25230	2917046	40	40	-1	CD020911	2777416	-1
																					CD630_25230	2917046	40	40	-1	CD020916	2834980	-1
																					CD630_25230	2917046	40	40	-1	CD020922	2788650	-1
																					CD630_25230	2917046	40	40	-1	CD021018	2821267	-1
																					CD630_25230	2917046	40	40	-1	CD021022	2863544	-1
																					CD630_25230	2917046	40	40	-1	CD021024	1349355	+1
																					CD630_25230	2917046	40	40	-1	CD021025	1812881	+1
																					CD630_25230	2917046	40	40	-1	CD021026	2756036	-1
																					CD630_25230	2917046	40	40	-1	CD022456	2868183	-1
																					CD630_25230	2917046	40	40	-1	CD022457	2891059	-1
																					CD630_25240	2917736	5	122	-1	CD020265	2751298	-1
																					CD630_25240	2917736	5	122	-1	CD020266	2796306	-1
																					CD630_25240	2917736	5	122	-1	CD020472	2841067	-1
																					CD630_25240	2917736	5	122	-1	CD020474	2756552	-1
																					CD630_25240	2917736	5	122	-1	CD020475	2753178	-1
																					CD630_25240	2917736	5	122	-1	CD020476	2724559	-1
																					CD630_25240	2917736	5	122	-1	CD020477	2662732	-1
																					CD630_25240	2917736	5	122	-1	CD020478	2796279	-1
																					CD630_25240	2917736	5	122	-1	CD020479	2719668	-1
																					CD630_25240	2917736	5	122	-1	CD020481	1580100	+1
																					CD630_25240	2917736	5	122	-1	CD020482	2716031	-1
																					CD630_25240	2917736	5	122	-1	CD020483	2829186	-1
																					CD630_25240	2917736	5	122	-1	CD020485	1319123	+1
																					CD630_25240	2917736	5	122	-1	CD020486	2890022	-1
																					CD630_25240	2917736	5	122	-1	CD020688	1483759	+1
																					CD630_25240	2917736	5	122	-1	CD020690	1574384	+1
																					CD630_25240	2917736	5	122	-1	CD020691	1499832	+1
																					CD630_25240	2917736	5	122	-1	CD020695	2753087	-1
																					CD630_25240	2917736	5	122	-1	CD020696	2745224	-1
																					CD630_25240	2917736	5	122	-1	CD020697	1481353	+1
																					CD630_25240	2917736	5	122	-1	CD020700	2724612	-1
																					CD630_25240	2917736	5	122	-1	CD020705	1049700	+1
																					CD630_25240	2917736	5	122	-1	CD020707	1516185	+1
																					CD630_25240	2917736	5	122	-1	CD020709	2789417	-1
																					CD630_25240	2917736	5	122	-1	CD020710	2737245	-1
																					CD630_25240	2917736	5	122	-1	CD020711	2740861	-1
																					CD630_25240	2917736	5	122	-1	CD020911	2778106	-1
																					CD630_25240	2917736	5	122	-1	CD020916	2835670	-1
																					CD630_25240	2917736	5	122	-1	CD020922	2789340	-1
																					CD630_25240	2917736	5	122	-1	CD021018	2821957	-1
																					CD630_25240	2917736	5	122	-1	CD021022	2864234	-1
																					CD630_25240	2917736	5	122	-1	CD021024	1348665	+1
																					CD630_25240	2917736	5	122	-1	CD021025	1812191	+1
																					CD630_25240	2917736	5	122	-1	CD021026	2756726	-1
																					CD630_25240	2917736	5	122	-1	CD022456	2868873	-1
																					CD630_25240	2917736	5	122	-1	CD022457	2891749	-1
																					CD630_25260	2918803	-164	-9	+1	CD020265	2752364	+1
																					CD630_25260	2918803	-164	-9	+1	CD020266	2797372	+1
																					CD630_25260	2918803	-164	-9	+1	CD020472	2842133	+1
																					CD630_25260	2918803	-164	-9	+1	CD020474	2757618	+1
																					CD630_25260	2918803	-164	-9	+1	CD020475	2754244	+1
																					CD630_25260	2918803	-164	-9	+1	CD020476	2725625	+1
																					CD630_25260	2918803	-164	-9	+1	CD020477	2663798	+1
																					CD630_25260	2918803	-164	-9	+1	CD020478	2797345	+1
																					CD630_25260	2918803	-164	-9	+1	CD020479	2720734	+1
																					CD630_25260	2918803	-164	-9	+1	CD020481	1579034	-1
																					CD630_25260	2918803	-164	-9	+1	CD020482	2717097	+1
																					CD630_25260	2918803	-164	-9	+1	CD020483	2830252	+1
																					CD630_25260	2918803	-164	-9	+1	CD020485	1318057	-1
																					CD630_25260	2918803	-164	-9	+1	CD020486	2891088	+1
																					CD630_25260	2918803	-164	-9	+1	CD020688	1482693	-1
																					CD630_25260	2918803	-164	-9	+1	CD020690	1573318	-1
																					CD630_25260	2918803	-164	-9	+1	CD020691	1498766	-1
																					CD630_25260	2918803	-164	-9	+1	CD020695	2754153	+1
																					CD630_25260	2918803	-164	-9	+1	CD020696	2746290	+1
																					CD630_25260	2918803	-164	-9	+1	CD020697	1480287	-1
																					CD630_25260	2918803	-164	-9	+1	CD020700	2725678	+1
																					CD630_25260	2918803	-164	-9	+1	CD020705	1048634	-1
																					CD630_25260	2918803	-164	-9	+1	CD020707	1515119	-1
																					CD630_25260	2918803	-164	-9	+1	CD020709	2790483	+1
																					CD630_25260	2918803	-164	-9	+1	CD020710	2738311	+1
																					CD630_25260	2918803	-164	-9	+1	CD020711	2741927	+1
																					CD630_25260	2918803	-164	-9	+1	CD020911	2779172	+1
																					CD630_25260	2918803	-164	-9	+1	CD020916	2836736	+1
																					CD630_25260	2918803	-164	-9	+1	CD020922	2790406	+1
																					CD630_25260	2918803	-164	-9	+1	CD021018	2823023	+1
																					CD630_25260	2918803	-164	-9	+1	CD021022	2865300	+1
																					CD630_25260	2918803	-164	-9	+1	CD021024	1347599	-1
																					CD630_25260	2918803	-164	-9	+1	CD021025	1811125	-1
																					CD630_25260	2918803	-164	-9	+1	CD021026	2757792	+1
																					CD630_25260	2918803	-164	-9	+1	CD022456	2869939	+1
																					CD630_25260	2918803	-164	-9	+1	CD022457	2892815	+1
																					CD630_25270	2920980	-26	-26	+1	CD020266	2799549	+1
																					CD630_25270	2920980	-26	-26	+1	CD020476	2727802	+1
																					CD630_25270	2920980	-26	-26	+1	CD020478	2799522	+1
																					CD630_25270	2920980	-26	-26	+1	CD020479	2722911	+1
																					CD630_25270	2920980	-26	-26	+1	CD020483	2832429	+1
																					CD630_25270	2920980	-26	-26	+1	CD020485	1315880	-1
																					CD630_25270	2920980	-26	-26	+1	CD020486	2893265	+1
																					CD630_25270	2920980	-26	-26	+1	CD020690	1571141	-1
																					CD630_25270	2920980	-26	-26	+1	CD020700	2727855	+1
																					CD630_25270	2920980	-26	-26	+1	CD020709	2792660	+1
																					CD630_25270	2920980	-26	-26	+1	CD020911	2781349	+1
																					CD630_25270	2920980	-26	-26	+1	CD020922	2792583	+1
																					CD630_25270	2920980	-26	-26	+1	CD021018	2825200	+1
																					CD630_25270	2920980	-26	-26	+1	CD021024	1345422	-1
																					CD630_25270	2920980	-26	-26	+1	CD021025	1808948	-1
																					CD630_25270	2920980	-26	-26	+1	CD022456	2872116	+1
																					CD630_25270	2920980	-26	-26	+1	CD022457	2894992	+1
																					CD630_25280	2921714	-107	-14	+1	CD020266	2800301	+1
																					CD630_25280	2921714	-107	-14	+1	CD020476	2728554	+1
																					CD630_25280	2921714	-107	-14	+1	CD020478	2800274	+1
																					CD630_25280	2921714	-107	-14	+1	CD020479	2723663	+1
																					CD630_25280	2921714	-107	-14	+1	CD020483	2833181	+1
																					CD630_25280	2921714	-107	-14	+1	CD020485	1315128	-1
																					CD630_25280	2921714	-107	-14	+1	CD020486	2894017	+1
																					CD630_25280	2921714	-107	-14	+1	CD020690	1570389	-1
																					CD630_25280	2921714	-107	-14	+1	CD020700	2728607	+1
																					CD630_25280	2921714	-107	-14	+1	CD020709	2793412	+1
																					CD630_25280	2921714	-107	-14	+1	CD020911	2782101	+1
																					CD630_25280	2921714	-107	-14	+1	CD020922	2793335	+1
																					CD630_25280	2921714	-107	-14	+1	CD021018	2825952	+1
																					CD630_25280	2921714	-107	-14	+1	CD021024	1344670	-1
																					CD630_25280	2921714	-107	-14	+1	CD021025	1808196	-1
																					CD630_25280	2921714	-107	-14	+1	CD022456	2872868	+1
																					CD630_25280	2921714	-107	-14	+1	CD022457	2895744	+1
																					CD630_25290	2922885	2	2	-1	CD020265	2754982	-1
																					CD630_25290	2922885	2	2	-1	CD020266	2801455	-1
																					CD630_25290	2922885	2	2	-1	CD020472	2844575	-1
																					CD630_25290	2922885	2	2	-1	CD020474	2760236	-1
																					CD630_25290	2922885	2	2	-1	CD020475	2756862	-1
																					CD630_25290	2922885	2	2	-1	CD020476	2729708	-1
																					CD630_25290	2922885	2	2	-1	CD020477	2666240	-1
																					CD630_25290	2922885	2	2	-1	CD020478	2801428	-1
																					CD630_25290	2922885	2	2	-1	CD020479	2724807	-1
																					CD630_25290	2922885	2	2	-1	CD020481	1576416	+1
																					CD630_25290	2922885	2	2	-1	CD020482	2719715	-1
																					CD630_25290	2922885	2	2	-1	CD020483	2834335	-1
																					CD630_25290	2922885	2	2	-1	CD020485	1313974	+1
																					CD630_25290	2922885	2	2	-1	CD020486	2895171	-1
																					CD630_25290	2922885	2	2	-1	CD020688	1480075	+1
																					CD630_25290	2922885	2	2	-1	CD020690	1569235	+1
																					CD630_25290	2922885	2	2	-1	CD020691	1496324	+1
																					CD630_25290	2922885	2	2	-1	CD020695	2756771	-1
																					CD630_25290	2922885	2	2	-1	CD020696	2748908	-1
																					CD630_25290	2922885	2	2	-1	CD020697	1477669	+1
																					CD630_25290	2922885	2	2	-1	CD020700	2729761	-1
																					CD630_25290	2922885	2	2	-1	CD020705	1046016	+1
																					CD630_25290	2922885	2	2	-1	CD020707	1512677	+1
																					CD630_25290	2922885	2	2	-1	CD020709	2794566	-1
																					CD630_25290	2922885	2	2	-1	CD020710	2740929	-1
																					CD630_25290	2922885	2	2	-1	CD020711	2744545	-1
																					CD630_25290	2922885	2	2	-1	CD020911	2783255	-1
																					CD630_25290	2922885	2	2	-1	CD020916	2839178	-1
																					CD630_25290	2922885	2	2	-1	CD020922	2794489	-1
																					CD630_25290	2922885	2	2	-1	CD021018	2827106	-1
																					CD630_25290	2922885	2	2	-1	CD021022	2867742	-1
																					CD630_25290	2922885	2	2	-1	CD021024	1343516	+1
																					CD630_25290	2922885	2	2	-1	CD021025	1807042	+1
																					CD630_25290	2922885	2	2	-1	CD021026	2760410	-1
																					CD630_25290	2922885	2	2	-1	CD022456	2874022	-1
																					CD630_25290	2922885	2	2	-1	CD022457	2896898	-1
																					CD630_25300	2923781	25	84	-1	CD020265	2755878	-1
																					CD630_25300	2923781	25	84	-1	CD020266	2802351	-1
																					CD630_25300	2923781	25	84	-1	CD020472	2845471	-1
																					CD630_25300	2923781	25	84	-1	CD020474	2761132	-1
																					CD630_25300	2923781	25	84	-1	CD020475	2757758	-1
																					CD630_25300	2923781	25	84	-1	CD020476	2730604	-1
																					CD630_25300	2923781	25	84	-1	CD020477	2667136	-1
																					CD630_25300	2923781	25	84	-1	CD020478	2802324	-1
																					CD630_25300	2923781	25	84	-1	CD020479	2725703	-1
																					CD630_25300	2923781	25	84	-1	CD020481	1575520	+1
																					CD630_25300	2923781	25	84	-1	CD020482	2720611	-1
																					CD630_25300	2923781	25	84	-1	CD020483	2835231	-1
																					CD630_25300	2923781	25	84	-1	CD020485	1313078	+1
																					CD630_25300	2923781	25	84	-1	CD020486	2896067	-1
																					CD630_25300	2923781	25	84	-1	CD020688	1479179	+1
																					CD630_25300	2923781	25	84	-1	CD020690	1568339	+1
																					CD630_25300	2923781	25	84	-1	CD020691	1495428	+1
																					CD630_25300	2923781	25	84	-1	CD020695	2757667	-1
																					CD630_25300	2923781	25	84	-1	CD020696	2749804	-1
																					CD630_25300	2923781	25	84	-1	CD020697	1476773	+1
																					CD630_25300	2923781	25	84	-1	CD020700	2730657	-1
																					CD630_25300	2923781	25	84	-1	CD020705	1045120	+1
																					CD630_25300	2923781	25	84	-1	CD020707	1511781	+1
																					CD630_25300	2923781	25	84	-1	CD020709	2795462	-1
																					CD630_25300	2923781	25	84	-1	CD020710	2741825	-1
																					CD630_25300	2923781	25	84	-1	CD020711	2745441	-1
																					CD630_25300	2923781	25	84	-1	CD020911	2784151	-1
																					CD630_25300	2923781	25	84	-1	CD020916	2840074	-1
																					CD630_25300	2923781	25	84	-1	CD020922	2795385	-1
																					CD630_25300	2923781	25	84	-1	CD021018	2828002	-1
																					CD630_25300	2923781	25	84	-1	CD021022	2868638	-1
																					CD630_25300	2923781	25	84	-1	CD021024	1342620	+1
																					CD630_25300	2923781	25	84	-1	CD021025	1806146	+1
																					CD630_25300	2923781	25	84	-1	CD021026	2761306	-1
																					CD630_25300	2923781	25	84	-1	CD022456	2874918	-1
																					CD630_25300	2923781	25	84	-1	CD022457	2897794	-1
																					CD630_25320	2925566	0	12	-1	CD020265	2757663	-1
																					CD630_25320	2925566	0	12	-1	CD020266	2804136	-1
																					CD630_25320	2925566	0	12	-1	CD020472	2847256	-1
																					CD630_25320	2925566	0	12	-1	CD020474	2762917	-1
																					CD630_25320	2925566	0	12	-1	CD020475	2759543	-1
																					CD630_25320	2925566	0	12	-1	CD020476	2732389	-1
																					CD630_25320	2925566	0	12	-1	CD020477	2668921	-1
																					CD630_25320	2925566	0	12	-1	CD020478	2804109	-1
																					CD630_25320	2925566	0	12	-1	CD020479	2727488	-1
																					CD630_25320	2925566	0	12	-1	CD020481	1573735	+1
																					CD630_25320	2925566	0	12	-1	CD020482	2722396	-1
																					CD630_25320	2925566	0	12	-1	CD020483	2837016	-1
																					CD630_25320	2925566	0	12	-1	CD020485	1311294	+1
																					CD630_25320	2925566	0	12	-1	CD020486	2897852	-1
																					CD630_25320	2925566	0	12	-1	CD020688	1477394	+1
																					CD630_25320	2925566	0	12	-1	CD020690	1566554	+1
																					CD630_25320	2925566	0	12	-1	CD020691	1493643	+1
																					CD630_25320	2925566	0	12	-1	CD020695	2759452	-1
																					CD630_25320	2925566	0	12	-1	CD020696	2751589	-1
																					CD630_25320	2925566	0	12	-1	CD020697	1474988	+1
																					CD630_25320	2925566	0	12	-1	CD020700	2732442	-1
																					CD630_25320	2925566	0	12	-1	CD020705	1043335	+1
																					CD630_25320	2925566	0	12	-1	CD020707	1509996	+1
																					CD630_25320	2925566	0	12	-1	CD020709	2797247	-1
																					CD630_25320	2925566	0	12	-1	CD020710	2743610	-1
																					CD630_25320	2925566	0	12	-1	CD020711	2747226	-1
																					CD630_25320	2925566	0	12	-1	CD020911	2785936	-1
																					CD630_25320	2925566	0	12	-1	CD020916	2841859	-1
																					CD630_25320	2925566	0	12	-1	CD020922	2797170	-1
																					CD630_25320	2925566	0	12	-1	CD021018	2829787	-1
																					CD630_25320	2925566	0	12	-1	CD021022	2870423	-1
																					CD630_25320	2925566	0	12	-1	CD021024	1340835	+1
																					CD630_25320	2925566	0	12	-1	CD021025	1804361	+1
																					CD630_25320	2925566	0	12	-1	CD021026	2763091	-1
																					CD630_25320	2925566	0	12	-1	CD022456	2876703	-1
																					CD630_25320	2925566	0	12	-1	CD022457	2899579	-1
																					CD630_25340	2928909	34	34	-1	CD020265	2761005	-1
																					CD630_25340	2928909	34	34	-1	CD020266	2807479	-1
																					CD630_25340	2928909	34	34	-1	CD020472	2850599	-1
																					CD630_25340	2928909	34	34	-1	CD020474	2766259	-1
																					CD630_25340	2928909	34	34	-1	CD020475	2762885	-1
																					CD630_25340	2928909	34	34	-1	CD020476	2735731	-1
																					CD630_25340	2928909	34	34	-1	CD020477	2672264	-1
																					CD630_25340	2928909	34	34	-1	CD020478	2807452	-1
																					CD630_25340	2928909	34	34	-1	CD020479	2730831	-1
																					CD630_25340	2928909	34	34	-1	CD020481	1570393	+1
																					CD630_25340	2928909	34	34	-1	CD020482	2725738	-1
																					CD630_25340	2928909	34	34	-1	CD020483	2840359	-1
																					CD630_25340	2928909	34	34	-1	CD020485	1307951	+1
																					CD630_25340	2928909	34	34	-1	CD020486	2901195	-1
																					CD630_25340	2928909	34	34	-1	CD020688	1474052	+1
																					CD630_25340	2928909	34	34	-1	CD020690	1557749	+1
																					CD630_25340	2928909	34	34	-1	CD020691	1490300	+1
																					CD630_25340	2928909	34	34	-1	CD020695	2762794	-1
																					CD630_25340	2928909	34	34	-1	CD020696	2754931	-1
																					CD630_25340	2928909	34	34	-1	CD020697	1471646	+1
																					CD630_25340	2928909	34	34	-1	CD020700	2735785	-1
																					CD630_25340	2928909	34	34	-1	CD020705	1039993	+1
																					CD630_25340	2928909	34	34	-1	CD020707	1506653	+1
																					CD630_25340	2928909	34	34	-1	CD020709	2800590	-1
																					CD630_25340	2928909	34	34	-1	CD020710	2746952	-1
																					CD630_25340	2928909	34	34	-1	CD020711	2750568	-1
																					CD630_25340	2928909	34	34	-1	CD020911	2789279	-1
																					CD630_25340	2928909	34	34	-1	CD020916	2845202	-1
																					CD630_25340	2928909	34	34	-1	CD020922	2800513	-1
																					CD630_25340	2928909	34	34	-1	CD021018	2833130	-1
																					CD630_25340	2928909	34	34	-1	CD021022	2873766	-1
																					CD630_25340	2928909	34	34	-1	CD021024	1337492	+1
																					CD630_25340	2928909	34	34	-1	CD021025	1801018	+1
																					CD630_25340	2928909	34	34	-1	CD021026	2766433	-1
																					CD630_25340	2928909	34	34	-1	CD022456	2880046	-1
																					CD630_25340	2928909	34	34	-1	CD022457	2902922	-1
																					CD630_25360	2931037	0	0	-1	CD020265	2763133	-1
																					CD630_25360	2931037	0	0	-1	CD020266	2809607	-1
																					CD630_25360	2931037	0	0	-1	CD020472	2852727	-1
																					CD630_25360	2931037	0	0	-1	CD020474	2768387	-1
																					CD630_25360	2931037	0	0	-1	CD020475	2765013	-1
																					CD630_25360	2931037	0	0	-1	CD020476	2737859	-1
																					CD630_25360	2931037	0	0	-1	CD020477	2674392	-1
																					CD630_25360	2931037	0	0	-1	CD020478	2809580	-1
																					CD630_25360	2931037	0	0	-1	CD020479	2732959	-1
																					CD630_25360	2931037	0	0	-1	CD020481	1568265	+1
																					CD630_25360	2931037	0	0	-1	CD020482	2727864	-1
																					CD630_25360	2931037	0	0	-1	CD020483	2842487	-1
																					CD630_25360	2931037	0	0	-1	CD020485	1305824	+1
																					CD630_25360	2931037	0	0	-1	CD020486	2903323	-1
																					CD630_25360	2931037	0	0	-1	CD020688	1471924	+1
																					CD630_25360	2931037	0	0	-1	CD020690	1555621	+1
																					CD630_25360	2931037	0	0	-1	CD020691	1488172	+1
																					CD630_25360	2931037	0	0	-1	CD020695	2764922	-1
																					CD630_25360	2931037	0	0	-1	CD020696	2757059	-1
																					CD630_25360	2931037	0	0	-1	CD020697	1469518	+1
																					CD630_25360	2931037	0	0	-1	CD020700	2737913	-1
																					CD630_25360	2931037	0	0	-1	CD020705	1037865	+1
																					CD630_25360	2931037	0	0	-1	CD020707	1504525	+1
																					CD630_25360	2931037	0	0	-1	CD020709	2802718	-1
																					CD630_25360	2931037	0	0	-1	CD020710	2749080	-1
																					CD630_25360	2931037	0	0	-1	CD020711	2752696	-1
																					CD630_25360	2931037	0	0	-1	CD020911	2791407	-1
																					CD630_25360	2931037	0	0	-1	CD020916	2847330	-1
																					CD630_25360	2931037	0	0	-1	CD020922	2802641	-1
																					CD630_25360	2931037	0	0	-1	CD021018	2835258	-1
																					CD630_25360	2931037	0	0	-1	CD021022	2875894	-1
																					CD630_25360	2931037	0	0	-1	CD021024	1335364	+1
																					CD630_25360	2931037	0	0	-1	CD021025	1798890	+1
																					CD630_25360	2931037	0	0	-1	CD021026	2768560	-1
																					CD630_25360	2931037	0	0	-1	CD022456	2882174	-1
																					CD630_25360	2931037	0	0	-1	CD022457	2905050	-1
																					CD630_25370	2933183	39	103	-1	CD020265	2765278	-1
																					CD630_25370	2933183	39	103	-1	CD020266	2811753	-1
																					CD630_25370	2933183	39	103	-1	CD020472	2854873	-1
																					CD630_25370	2933183	39	103	-1	CD020474	2770532	-1
																					CD630_25370	2933183	39	103	-1	CD020475	2767158	-1
																					CD630_25370	2933183	39	103	-1	CD020476	2740005	-1
																					CD630_25370	2933183	39	103	-1	CD020477	2676538	-1
																					CD630_25370	2933183	39	103	-1	CD020478	2811726	-1
																					CD630_25370	2933183	39	103	-1	CD020479	2735105	-1
																					CD630_25370	2933183	39	103	-1	CD020481	1566120	+1
																					CD630_25370	2933183	39	103	-1	CD020482	2730009	-1
																					CD630_25370	2933183	39	103	-1	CD020483	2844633	-1
																					CD630_25370	2933183	39	103	-1	CD020485	1303678	+1
																					CD630_25370	2933183	39	103	-1	CD020486	2905469	-1
																					CD630_25370	2933183	39	103	-1	CD020688	1469779	+1
																					CD630_25370	2933183	39	103	-1	CD020690	1553475	+1
																					CD630_25370	2933183	39	103	-1	CD020691	1486026	+1
																					CD630_25370	2933183	39	103	-1	CD020695	2767067	-1
																					CD630_25370	2933183	39	103	-1	CD020696	2759204	-1
																					CD630_25370	2933183	39	103	-1	CD020697	1467373	+1
																					CD630_25370	2933183	39	103	-1	CD020700	2740059	-1
																					CD630_25370	2933183	39	103	-1	CD020705	1035720	+1
																					CD630_25370	2933183	39	103	-1	CD020707	1502379	+1
																					CD630_25370	2933183	39	103	-1	CD020709	2804864	-1
																					CD630_25370	2933183	39	103	-1	CD020710	2751225	-1
																					CD630_25370	2933183	39	103	-1	CD020711	2754841	-1
																					CD630_25370	2933183	39	103	-1	CD020911	2793553	-1
																					CD630_25370	2933183	39	103	-1	CD020916	2849476	-1
																					CD630_25370	2933183	39	103	-1	CD020922	2804787	-1
																					CD630_25370	2933183	39	103	-1	CD021018	2837404	-1
																					CD630_25370	2933183	39	103	-1	CD021022	2878040	-1
																					CD630_25370	2933183	39	103	-1	CD021024	1333218	+1
																					CD630_25370	2933183	39	103	-1	CD021025	1796744	+1
																					CD630_25370	2933183	39	103	-1	CD021026	2770705	-1
																					CD630_25370	2933183	39	103	-1	CD022456	2884320	-1
																					CD630_25370	2933183	39	103	-1	CD022457	2907196	-1
																					CD630_25380	2934280	22	115	-1	CD020265	2766375	-1
																					CD630_25380	2934280	22	115	-1	CD020266	2812850	-1
																					CD630_25380	2934280	22	115	-1	CD020472	2855970	-1
																					CD630_25380	2934280	22	115	-1	CD020474	2771629	-1
																					CD630_25380	2934280	22	115	-1	CD020475	2768255	-1
																					CD630_25380	2934280	22	115	-1	CD020476	2741102	-1
																					CD630_25380	2934280	22	115	-1	CD020477	2677635	-1
																					CD630_25380	2934280	22	115	-1	CD020478	2812823	-1
																					CD630_25380	2934280	22	115	-1	CD020479	2736202	-1
																					CD630_25380	2934280	22	115	-1	CD020481	1565023	+1
																					CD630_25380	2934280	22	115	-1	CD020482	2731106	-1
																					CD630_25380	2934280	22	115	-1	CD020483	2845730	-1
																					CD630_25380	2934280	22	115	-1	CD020485	1302581	+1
																					CD630_25380	2934280	22	115	-1	CD020486	2906566	-1
																					CD630_25380	2934280	22	115	-1	CD020688	1468682	+1
																					CD630_25380	2934280	22	115	-1	CD020690	1552378	+1
																					CD630_25380	2934280	22	115	-1	CD020691	1484929	+1
																					CD630_25380	2934280	22	115	-1	CD020695	2768164	-1
																					CD630_25380	2934280	22	115	-1	CD020696	2760301	-1
																					CD630_25380	2934280	22	115	-1	CD020697	1466276	+1
																					CD630_25380	2934280	22	115	-1	CD020700	2741156	-1
																					CD630_25380	2934280	22	115	-1	CD020705	1034623	+1
																					CD630_25380	2934280	22	115	-1	CD020707	1501282	+1
																					CD630_25380	2934280	22	115	-1	CD020709	2805961	-1
																					CD630_25380	2934280	22	115	-1	CD020710	2752322	-1
																					CD630_25380	2934280	22	115	-1	CD020711	2755938	-1
																					CD630_25380	2934280	22	115	-1	CD020911	2794650	-1
																					CD630_25380	2934280	22	115	-1	CD020916	2850573	-1
																					CD630_25380	2934280	22	115	-1	CD020922	2805884	-1
																					CD630_25380	2934280	22	115	-1	CD021018	2838501	-1
																					CD630_25380	2934280	22	115	-1	CD021022	2879137	-1
																					CD630_25380	2934280	22	115	-1	CD021024	1332121	+1
																					CD630_25380	2934280	22	115	-1	CD021025	1795647	+1
																					CD630_25380	2934280	22	115	-1	CD021026	2771802	-1
																					CD630_25380	2934280	22	115	-1	CD022456	2885417	-1
																					CD630_25380	2934280	22	115	-1	CD022457	2908293	-1
																					CD630_25390	2934488	-60	-44	+1	CD020265	2766582	+1
																					CD630_25390	2934488	-60	-44	+1	CD020266	2813057	+1
																					CD630_25390	2934488	-60	-44	+1	CD020472	2856177	+1
																					CD630_25390	2934488	-60	-44	+1	CD020474	2771836	+1
																					CD630_25390	2934488	-60	-44	+1	CD020475	2768462	+1
																					CD630_25390	2934488	-60	-44	+1	CD020476	2741309	+1
																					CD630_25390	2934488	-60	-44	+1	CD020477	2677842	+1
																					CD630_25390	2934488	-60	-44	+1	CD020478	2813030	+1
																					CD630_25390	2934488	-60	-44	+1	CD020479	2736409	+1
																					CD630_25390	2934488	-60	-44	+1	CD020481	1564816	-1
																					CD630_25390	2934488	-60	-44	+1	CD020482	2731313	+1
																					CD630_25390	2934488	-60	-44	+1	CD020483	2845937	+1
																					CD630_25390	2934488	-60	-44	+1	CD020485	1302374	-1
																					CD630_25390	2934488	-60	-44	+1	CD020486	2906773	+1
																					CD630_25390	2934488	-60	-44	+1	CD020688	1468475	-1
																					CD630_25390	2934488	-60	-44	+1	CD020690	1552171	-1
																					CD630_25390	2934488	-60	-44	+1	CD020691	1484722	-1
																					CD630_25390	2934488	-60	-44	+1	CD020695	2768371	+1
																					CD630_25390	2934488	-60	-44	+1	CD020696	2760508	+1
																					CD630_25390	2934488	-60	-44	+1	CD020697	1466069	-1
																					CD630_25390	2934488	-60	-44	+1	CD020700	2741363	+1
																					CD630_25390	2934488	-60	-44	+1	CD020705	1034416	-1
																					CD630_25390	2934488	-60	-44	+1	CD020707	1501075	-1
																					CD630_25390	2934488	-60	-44	+1	CD020709	2806168	+1
																					CD630_25390	2934488	-60	-44	+1	CD020710	2752529	+1
																					CD630_25390	2934488	-60	-44	+1	CD020711	2756145	+1
																					CD630_25390	2934488	-60	-44	+1	CD020911	2794857	+1
																					CD630_25390	2934488	-60	-44	+1	CD020916	2850780	+1
																					CD630_25390	2934488	-60	-44	+1	CD020922	2806091	+1
																					CD630_25390	2934488	-60	-44	+1	CD021018	2838708	+1
																					CD630_25390	2934488	-60	-44	+1	CD021022	2879344	+1
																					CD630_25390	2934488	-60	-44	+1	CD021024	1331914	-1
																					CD630_25390	2934488	-60	-44	+1	CD021025	1795440	-1
																					CD630_25390	2934488	-60	-44	+1	CD021026	2772009	+1
																					CD630_25390	2934488	-60	-44	+1	CD022456	2885624	+1
																					CD630_25390	2934488	-60	-44	+1	CD022457	2908500	+1
																					CD630_25400	2936881	85	162	-1	CD020265	2768963	-1
																					CD630_25400	2936881	85	162	-1	CD020266	2815438	-1
																					CD630_25400	2936881	85	162	-1	CD020472	2858571	-1
																					CD630_25400	2936881	85	162	-1	CD020474	2774217	-1
																					CD630_25400	2936881	85	162	-1	CD020475	2770843	-1
																					CD630_25400	2936881	85	162	-1	CD020476	2743703	-1
																					CD630_25400	2936881	85	162	-1	CD020477	2680236	-1
																					CD630_25400	2936881	85	162	-1	CD020478	2815411	-1
																					CD630_25400	2936881	85	162	-1	CD020479	2738790	-1
																					CD630_25400	2936881	85	162	-1	CD020481	1562435	+1
																					CD630_25400	2936881	85	162	-1	CD020482	2733694	-1
																					CD630_25400	2936881	85	162	-1	CD020483	2848318	-1
																					CD630_25400	2936881	85	162	-1	CD020485	1299993	+1
																					CD630_25400	2936881	85	162	-1	CD020486	2909167	-1
																					CD630_25400	2936881	85	162	-1	CD020688	1466094	+1
																					CD630_25400	2936881	85	162	-1	CD020690	1549777	+1
																					CD630_25400	2936881	85	162	-1	CD020691	1482328	+1
																					CD630_25400	2936881	85	162	-1	CD020695	2770752	-1
																					CD630_25400	2936881	85	162	-1	CD020696	2762889	-1
																					CD630_25400	2936881	85	162	-1	CD020697	1463688	+1
																					CD630_25400	2936881	85	162	-1	CD020700	2743757	-1
																					CD630_25400	2936881	85	162	-1	CD020705	1032035	+1
																					CD630_25400	2936881	85	162	-1	CD020707	1498681	+1
																					CD630_25400	2936881	85	162	-1	CD020709	2808549	-1
																					CD630_25400	2936881	85	162	-1	CD020710	2754910	-1
																					CD630_25400	2936881	85	162	-1	CD020711	2758526	-1
																					CD630_25400	2936881	85	162	-1	CD020911	2797251	-1
																					CD630_25400	2936881	85	162	-1	CD020916	2853174	-1
																					CD630_25400	2936881	85	162	-1	CD020922	2808472	-1
																					CD630_25400	2936881	85	162	-1	CD021018	2841089	-1
																					CD630_25400	2936881	85	162	-1	CD021022	2881738	-1
																					CD630_25400	2936881	85	162	-1	CD021024	1329520	+1
																					CD630_25400	2936881	85	162	-1	CD021025	1793046	+1
																					CD630_25400	2936881	85	162	-1	CD021026	2774390	-1
																					CD630_25400	2936881	85	162	-1	CD022456	2888018	-1
																					CD630_25400	2936881	85	162	-1	CD022457	2910894	-1
																					CD630_25410	2937222	-28	-15	+1	CD020265	2769304	+1
																					CD630_25410	2937222	-28	-15	+1	CD020266	2815778	+1
																					CD630_25410	2937222	-28	-15	+1	CD020472	2858911	+1
																					CD630_25410	2937222	-28	-15	+1	CD020474	2774558	+1
																					CD630_25410	2937222	-28	-15	+1	CD020475	2771184	+1
																					CD630_25410	2937222	-28	-15	+1	CD020476	2744043	+1
																					CD630_25410	2937222	-28	-15	+1	CD020477	2680576	+1
																					CD630_25410	2937222	-28	-15	+1	CD020478	2815751	+1
																					CD630_25410	2937222	-28	-15	+1	CD020479	2739130	+1
																					CD630_25410	2937222	-28	-15	+1	CD020481	1562094	-1
																					CD630_25410	2937222	-28	-15	+1	CD020482	2734035	+1
																					CD630_25410	2937222	-28	-15	+1	CD020483	2848658	+1
																					CD630_25410	2937222	-28	-15	+1	CD020485	1299653	-1
																					CD630_25410	2937222	-28	-15	+1	CD020486	2909507	+1
																					CD630_25410	2937222	-28	-15	+1	CD020688	1465753	-1
																					CD630_25410	2937222	-28	-15	+1	CD020690	1549437	-1
																					CD630_25410	2937222	-28	-15	+1	CD020691	1481988	-1
																					CD630_25410	2937222	-28	-15	+1	CD020695	2771093	+1
																					CD630_25410	2937222	-28	-15	+1	CD020696	2763230	+1
																					CD630_25410	2937222	-28	-15	+1	CD020697	1463347	-1
																					CD630_25410	2937222	-28	-15	+1	CD020700	2744097	+1
																					CD630_25410	2937222	-28	-15	+1	CD020705	1031694	-1
																					CD630_25410	2937222	-28	-15	+1	CD020707	1498341	-1
																					CD630_25410	2937222	-28	-15	+1	CD020709	2808889	+1
																					CD630_25410	2937222	-28	-15	+1	CD020710	2755251	+1
																					CD630_25410	2937222	-28	-15	+1	CD020711	2758867	+1
																					CD630_25410	2937222	-28	-15	+1	CD020911	2797591	+1
																					CD630_25410	2937222	-28	-15	+1	CD020916	2853514	+1
																					CD630_25410	2937222	-28	-15	+1	CD020922	2808812	+1
																					CD630_25410	2937222	-28	-15	+1	CD021018	2841429	+1
																					CD630_25410	2937222	-28	-15	+1	CD021022	2882078	+1
																					CD630_25410	2937222	-28	-15	+1	CD021024	1329180	-1
																					CD630_25410	2937222	-28	-15	+1	CD021025	1792706	-1
																					CD630_25410	2937222	-28	-15	+1	CD021026	2774731	+1
																					CD630_25410	2937222	-28	-15	+1	CD022456	2888358	+1
																					CD630_25410	2937222	-28	-15	+1	CD022457	2911234	+1
																					CD630_25420	2939892	6	7	-1	CD020265	2771982	-1
																					CD630_25420	2939892	6	7	-1	CD020266	2818449	-1
																					CD630_25420	2939892	6	7	-1	CD020472	2861582	-1
																					CD630_25420	2939892	6	7	-1	CD020474	2776723	-1
																					CD630_25420	2939892	6	7	-1	CD020475	2773862	-1
																					CD630_25420	2939892	6	7	-1	CD020476	2746714	-1
																					CD630_25420	2939892	6	7	-1	CD020477	2683247	-1
																					CD630_25420	2939892	6	7	-1	CD020478	2818422	-1
																					CD630_25420	2939892	6	7	-1	CD020479	2741801	-1
																					CD630_25420	2939892	6	7	-1	CD020481	1559416	+1
																					CD630_25420	2939892	6	7	-1	CD020482	2736713	-1
																					CD630_25420	2939892	6	7	-1	CD020483	2851336	-1
																					CD630_25420	2939892	6	7	-1	CD020485	1296982	+1
																					CD630_25420	2939892	6	7	-1	CD020486	2912178	-1
																					CD630_25420	2939892	6	7	-1	CD020688	1463075	+1
																					CD630_25420	2939892	6	7	-1	CD020690	1546766	+1
																					CD630_25420	2939892	6	7	-1	CD020691	1479317	+1
																					CD630_25420	2939892	6	7	-1	CD020695	2773771	-1
																					CD630_25420	2939892	6	7	-1	CD020696	2765908	-1
																					CD630_25420	2939892	6	7	-1	CD020697	1460669	+1
																					CD630_25420	2939892	6	7	-1	CD020700	2746768	-1
																					CD630_25420	2939892	6	7	-1	CD020705	1029016	+1
																					CD630_25420	2939892	6	7	-1	CD020707	1495670	+1
																					CD630_25420	2939892	6	7	-1	CD020709	2811560	-1
																					CD630_25420	2939892	6	7	-1	CD020710	2757929	-1
																					CD630_25420	2939892	6	7	-1	CD020711	2761545	-1
																					CD630_25420	2939892	6	7	-1	CD020911	2800262	-1
																					CD630_25420	2939892	6	7	-1	CD020916	2856185	-1
																					CD630_25420	2939892	6	7	-1	CD020922	2811483	-1
																					CD630_25420	2939892	6	7	-1	CD021018	2844107	-1
																					CD630_25420	2939892	6	7	-1	CD021022	2884749	-1
																					CD630_25420	2939892	6	7	-1	CD021024	1326509	+1
																					CD630_25420	2939892	6	7	-1	CD021025	1790035	+1
																					CD630_25420	2939892	6	7	-1	CD021026	2777409	-1
																					CD630_25420	2939892	6	7	-1	CD022456	2891029	-1
																					CD630_25420	2939892	6	7	-1	CD022457	2913905	-1
																					CD630_25430	2941325	11	56	-1	CD020265	2773415	-1
																					CD630_25430	2941325	11	56	-1	CD020266	2819882	-1
																					CD630_25430	2941325	11	56	-1	CD020472	2863015	-1
																					CD630_25430	2941325	11	56	-1	CD020474	2778668	-1
																					CD630_25430	2941325	11	56	-1	CD020475	2775295	-1
																					CD630_25430	2941325	11	56	-1	CD020476	2748147	-1
																					CD630_25430	2941325	11	56	-1	CD020477	2684680	-1
																					CD630_25430	2941325	11	56	-1	CD020478	2819855	-1
																					CD630_25430	2941325	11	56	-1	CD020479	2743235	-1
																					CD630_25430	2941325	11	56	-1	CD020481	1557983	+1
																					CD630_25430	2941325	11	56	-1	CD020482	2738146	-1
																					CD630_25430	2941325	11	56	-1	CD020483	2852769	-1
																					CD630_25430	2941325	11	56	-1	CD020485	1295550	+1
																					CD630_25430	2941325	11	56	-1	CD020486	2913611	-1
																					CD630_25430	2941325	11	56	-1	CD020688	1461642	+1
																					CD630_25430	2941325	11	56	-1	CD020690	1545333	+1
																					CD630_25430	2941325	11	56	-1	CD020691	1477884	+1
																					CD630_25430	2941325	11	56	-1	CD020695	2775204	-1
																					CD630_25430	2941325	11	56	-1	CD020696	2767341	-1
																					CD630_25430	2941325	11	56	-1	CD020697	1459236	+1
																					CD630_25430	2941325	11	56	-1	CD020700	2748201	-1
																					CD630_25430	2941325	11	56	-1	CD020705	1027583	+1
																					CD630_25430	2941325	11	56	-1	CD020707	1494237	+1
																					CD630_25430	2941325	11	56	-1	CD020709	2812993	-1
																					CD630_25430	2941325	11	56	-1	CD020710	2759362	-1
																					CD630_25430	2941325	11	56	-1	CD020711	2762978	-1
																					CD630_25430	2941325	11	56	-1	CD020911	2801695	-1
																					CD630_25430	2941325	11	56	-1	CD020916	2857618	-1
																					CD630_25430	2941325	11	56	-1	CD020922	2812916	-1
																					CD630_25430	2941325	11	56	-1	CD021018	2845540	-1
																					CD630_25430	2941325	11	56	-1	CD021022	2886182	-1
																					CD630_25430	2941325	11	56	-1	CD021024	1325076	+1
																					CD630_25430	2941325	11	56	-1	CD021025	1788602	+1
																					CD630_25430	2941325	11	56	-1	CD021026	2778842	-1
																					CD630_25430	2941325	11	56	-1	CD022456	2892462	-1
																					CD630_25430	2941325	11	56	-1	CD022457	2915338	-1
																					CD630_25450	2944736	200	200	-1	CD020265	2776826	-1
																					CD630_25450	2944736	200	200	-1	CD020266	2823293	-1
																					CD630_25450	2944736	200	200	-1	CD020472	2866426	-1
																					CD630_25450	2944736	200	200	-1	CD020474	2782078	-1
																					CD630_25450	2944736	200	200	-1	CD020475	2778706	-1
																					CD630_25450	2944736	200	200	-1	CD020476	2751558	-1
																					CD630_25450	2944736	200	200	-1	CD020477	2688090	-1
																					CD630_25450	2944736	200	200	-1	CD020478	2823266	-1
																					CD630_25450	2944736	200	200	-1	CD020479	2746646	-1
																					CD630_25450	2944736	200	200	-1	CD020481	1554572	+1
																					CD630_25450	2944736	200	200	-1	CD020482	2741557	-1
																					CD630_25450	2944736	200	200	-1	CD020483	2856180	-1
																					CD630_25450	2944736	200	200	-1	CD020485	1292140	+1
																					CD630_25450	2944736	200	200	-1	CD020486	2917022	-1
																					CD630_25450	2944736	200	200	-1	CD020688	1458231	+1
																					CD630_25450	2944736	200	200	-1	CD020690	1541922	+1
																					CD630_25450	2944736	200	200	-1	CD020691	1474473	+1
																					CD630_25450	2944736	200	200	-1	CD020695	2778615	-1
																					CD630_25450	2944736	200	200	-1	CD020696	2770752	-1
																					CD630_25450	2944736	200	200	-1	CD020697	1455825	+1
																					CD630_25450	2944736	200	200	-1	CD020700	2751612	-1
																					CD630_25450	2944736	200	200	-1	CD020705	1024172	+1
																					CD630_25450	2944736	200	200	-1	CD020707	1490826	+1
																					CD630_25450	2944736	200	200	-1	CD020709	2816404	-1
																					CD630_25450	2944736	200	200	-1	CD020710	2762773	-1
																					CD630_25450	2944736	200	200	-1	CD020711	2766389	-1
																					CD630_25450	2944736	200	200	-1	CD020911	2805106	-1
																					CD630_25450	2944736	200	200	-1	CD020916	2861029	-1
																					CD630_25450	2944736	200	200	-1	CD020922	2816327	-1
																					CD630_25450	2944736	200	200	-1	CD021018	2848951	-1
																					CD630_25450	2944736	200	200	-1	CD021022	2889593	-1
																					CD630_25450	2944736	200	200	-1	CD021024	1321665	+1
																					CD630_25450	2944736	200	200	-1	CD021025	1785191	+1
																					CD630_25450	2944736	200	200	-1	CD021026	2782253	-1
																					CD630_25450	2944736	200	200	-1	CD022456	2895873	-1
																					CD630_25450	2944736	200	200	-1	CD022457	2918749	-1
																					CD630_25460	2945763	61	61	-1	CD020265	2777853	-1
																					CD630_25460	2945763	61	61	-1	CD020266	2824320	-1
																					CD630_25460	2945763	61	61	-1	CD020472	2867453	-1
																					CD630_25460	2945763	61	61	-1	CD020474	2783117	-1
																					CD630_25460	2945763	61	61	-1	CD020475	2779733	-1
																					CD630_25460	2945763	61	61	-1	CD020476	2752585	-1
																					CD630_25460	2945763	61	61	-1	CD020477	2689117	-1
																					CD630_25460	2945763	61	61	-1	CD020478	2824293	-1
																					CD630_25460	2945763	61	61	-1	CD020479	2747673	-1
																					CD630_25460	2945763	61	61	-1	CD020481	1553545	+1
																					CD630_25460	2945763	61	61	-1	CD020482	2742584	-1
																					CD630_25460	2945763	61	61	-1	CD020483	2857207	-1
																					CD630_25460	2945763	61	61	-1	CD020485	1291101	+1
																					CD630_25460	2945763	61	61	-1	CD020486	2918049	-1
																					CD630_25460	2945763	61	61	-1	CD020688	1457315	+1
																					CD630_25460	2945763	61	61	-1	CD020690	1540883	+1
																					CD630_25460	2945763	61	61	-1	CD020691	1473446	+1
																					CD630_25460	2945763	61	61	-1	CD020695	2779642	-1
																					CD630_25460	2945763	61	61	-1	CD020696	2771779	-1
																					CD630_25460	2945763	61	61	-1	CD020697	1454798	+1
																					CD630_25460	2945763	61	61	-1	CD020700	2752639	-1
																					CD630_25460	2945763	61	61	-1	CD020705	1023145	+1
																					CD630_25460	2945763	61	61	-1	CD020707	1489799	+1
																					CD630_25460	2945763	61	61	-1	CD020709	2817431	-1
																					CD630_25460	2945763	61	61	-1	CD020710	2763689	-1
																					CD630_25460	2945763	61	61	-1	CD020711	2767416	-1
																					CD630_25460	2945763	61	61	-1	CD020911	2806133	-1
																					CD630_25460	2945763	61	61	-1	CD020916	2862056	-1
																					CD630_25460	2945763	61	61	-1	CD020922	2817354	-1
																					CD630_25460	2945763	61	61	-1	CD021018	2849978	-1
																					CD630_25460	2945763	61	61	-1	CD021022	2890620	-1
																					CD630_25460	2945763	61	61	-1	CD021024	1320638	+1
																					CD630_25460	2945763	61	61	-1	CD021025	1784164	+1
																					CD630_25460	2945763	61	61	-1	CD021026	2783280	-1
																					CD630_25460	2945763	61	61	-1	CD022456	2896900	-1
																					CD630_25460	2945763	61	61	-1	CD022457	2919776	-1
																					CD630_25470	2947773	44	44	-1	CD020265	2779864	-1
																					CD630_25470	2947773	44	44	-1	CD020266	2826330	-1
																					CD630_25470	2947773	44	44	-1	CD020472	2869463	-1
																					CD630_25470	2947773	44	44	-1	CD020474	2785115	-1
																					CD630_25470	2947773	44	44	-1	CD020475	2781744	-1
																					CD630_25470	2947773	44	44	-1	CD020476	2754595	-1
																					CD630_25470	2947773	44	44	-1	CD020477	2691127	-1
																					CD630_25470	2947773	44	44	-1	CD020478	2826303	-1
																					CD630_25470	2947773	44	44	-1	CD020479	2749683	-1
																					CD630_25470	2947773	44	44	-1	CD020481	1551534	+1
																					CD630_25470	2947773	44	44	-1	CD020482	2744595	-1
																					CD630_25470	2947773	44	44	-1	CD020483	2859217	-1
																					CD630_25470	2947773	44	44	-1	CD020485	1289104	+1
																					CD630_25470	2947773	44	44	-1	CD020486	2920059	-1
																					CD630_25470	2947773	44	44	-1	CD020688	1455194	+1
																					CD630_25470	2947773	44	44	-1	CD020690	1538887	+1
																					CD630_25470	2947773	44	44	-1	CD020691	1471436	+1
																					CD630_25470	2947773	44	44	-1	CD020695	2781653	-1
																					CD630_25470	2947773	44	44	-1	CD020696	2773790	-1
																					CD630_25470	2947773	44	44	-1	CD020697	1452787	+1
																					CD630_25470	2947773	44	44	-1	CD020700	2754649	-1
																					CD630_25470	2947773	44	44	-1	CD020705	1021134	+1
																					CD630_25470	2947773	44	44	-1	CD020707	1487789	+1
																					CD630_25470	2947773	44	44	-1	CD020709	2819441	-1
																					CD630_25470	2947773	44	44	-1	CD020710	2765810	-1
																					CD630_25470	2947773	44	44	-1	CD020711	2769427	-1
																					CD630_25470	2947773	44	44	-1	CD020911	2808143	-1
																					CD630_25470	2947773	44	44	-1	CD020916	2864066	-1
																					CD630_25470	2947773	44	44	-1	CD020922	2819364	-1
																					CD630_25470	2947773	44	44	-1	CD021018	2851988	-1
																					CD630_25470	2947773	44	44	-1	CD021022	2892630	-1
																					CD630_25470	2947773	44	44	-1	CD021024	1318628	+1
																					CD630_25470	2947773	44	44	-1	CD021025	1782154	+1
																					CD630_25470	2947773	44	44	-1	CD021026	2785291	-1
																					CD630_25470	2947773	44	44	-1	CD022456	2898910	-1
																					CD630_25470	2947773	44	44	-1	CD022457	2921785	-1
																					CD630_25500	2950948	35	79	-1	CD020265	2783038	-1
																					CD630_25500	2950948	35	79	-1	CD020266	2829505	-1
																					CD630_25500	2950948	35	79	-1	CD020472	2872638	-1
																					CD630_25500	2950948	35	79	-1	CD020474	2788289	-1
																					CD630_25500	2950948	35	79	-1	CD020475	2784918	-1
																					CD630_25500	2950948	35	79	-1	CD020476	2757770	-1
																					CD630_25500	2950948	35	79	-1	CD020477	2694302	-1
																					CD630_25500	2950948	35	79	-1	CD020478	2829478	-1
																					CD630_25500	2950948	35	79	-1	CD020479	2752858	-1
																					CD630_25500	2950948	35	79	-1	CD020481	1548360	+1
																					CD630_25500	2950948	35	79	-1	CD020482	2747769	-1
																					CD630_25500	2950948	35	79	-1	CD020483	2862392	-1
																					CD630_25500	2950948	35	79	-1	CD020485	1285929	+1
																					CD630_25500	2950948	35	79	-1	CD020486	2923234	-1
																					CD630_25500	2950948	35	79	-1	CD020688	1452020	+1
																					CD630_25500	2950948	35	79	-1	CD020690	1535712	+1
																					CD630_25500	2950948	35	79	-1	CD020691	1468261	+1
																					CD630_25500	2950948	35	79	-1	CD020695	2784827	-1
																					CD630_25500	2950948	35	79	-1	CD020696	2776964	-1
																					CD630_25500	2950948	35	79	-1	CD020697	1449613	+1
																					CD630_25500	2950948	35	79	-1	CD020700	2757824	-1
																					CD630_25500	2950948	35	79	-1	CD020705	1017960	+1
																					CD630_25500	2950948	35	79	-1	CD020707	1484614	+1
																					CD630_25500	2950948	35	79	-1	CD020709	2822616	-1
																					CD630_25500	2950948	35	79	-1	CD020710	2768984	-1
																					CD630_25500	2950948	35	79	-1	CD020711	2772601	-1
																					CD630_25500	2950948	35	79	-1	CD020911	2811318	-1
																					CD630_25500	2950948	35	79	-1	CD020916	2867241	-1
																					CD630_25500	2950948	35	79	-1	CD020922	2822539	-1
																					CD630_25500	2950948	35	79	-1	CD021018	2855163	-1
																					CD630_25500	2950948	35	79	-1	CD021022	2895805	-1
																					CD630_25500	2950948	35	79	-1	CD021024	1315453	+1
																					CD630_25500	2950948	35	79	-1	CD021025	1778979	+1
																					CD630_25500	2950948	35	79	-1	CD021026	2788465	-1
																					CD630_25500	2950948	35	79	-1	CD022456	2902085	-1
																					CD630_25500	2950948	35	79	-1	CD022457	2924960	-1
																					CD630_25530	2955340	100	100	-1	CD020265	2785396	-1
																					CD630_25530	2955340	100	100	-1	CD020266	2831863	-1
																					CD630_25530	2955340	100	100	-1	CD020472	2874954	-1
																					CD630_25530	2955340	100	100	-1	CD020474	2790647	-1
																					CD630_25530	2955340	100	100	-1	CD020475	2787276	-1
																					CD630_25530	2955340	100	100	-1	CD020476	2760128	-1
																					CD630_25530	2955340	100	100	-1	CD020477	2696618	-1
																					CD630_25530	2955340	100	100	-1	CD020478	2831836	-1
																					CD630_25530	2955340	100	100	-1	CD020479	2755216	-1
																					CD630_25530	2955340	100	100	-1	CD020481	1546002	+1
																					CD630_25530	2955340	100	100	-1	CD020482	2750127	-1
																					CD630_25530	2955340	100	100	-1	CD020483	2864750	-1
																					CD630_25530	2955340	100	100	-1	CD020485	1283571	+1
																					CD630_25530	2955340	100	100	-1	CD020486	2925592	-1
																					CD630_25530	2955340	100	100	-1	CD020688	1449662	+1
																					CD630_25530	2955340	100	100	-1	CD020690	1533354	+1
																					CD630_25530	2955340	100	100	-1	CD020691	1465945	+1
																					CD630_25530	2955340	100	100	-1	CD020695	2787185	-1
																					CD630_25530	2955340	100	100	-1	CD020696	2779322	-1
																					CD630_25530	2955340	100	100	-1	CD020697	1447255	+1
																					CD630_25530	2955340	100	100	-1	CD020700	2760182	-1
																					CD630_25530	2955340	100	100	-1	CD020705	1015602	+1
																					CD630_25530	2955340	100	100	-1	CD020707	1482298	+1
																					CD630_25530	2955340	100	100	-1	CD020709	2824974	-1
																					CD630_25530	2955340	100	100	-1	CD020710	2771342	-1
																					CD630_25530	2955340	100	100	-1	CD020711	2774959	-1
																					CD630_25530	2955340	100	100	-1	CD020911	2813676	-1
																					CD630_25530	2955340	100	100	-1	CD020916	2869557	-1
																					CD630_25530	2955340	100	100	-1	CD020922	2824897	-1
																					CD630_25530	2955340	100	100	-1	CD021018	2857521	-1
																					CD630_25530	2955340	100	100	-1	CD021022	2898121	-1
																					CD630_25530	2955340	100	100	-1	CD021024	1313095	+1
																					CD630_25530	2955340	100	100	-1	CD021025	1776621	+1
																					CD630_25530	2955340	100	100	-1	CD021026	2790823	-1
																					CD630_25530	2955340	100	100	-1	CD022456	2904443	-1
																					CD630_25530	2955340	100	100	-1	CD022457	2927318	-1
																					CD630_25531	2954590	3	187	-1	CD020265	3134383	-1
																					CD630_25531	2954590	3	187	-1	CD020266	58854	-1
																					CD630_25531	2954590	3	187	-1	CD020472	2876214	-1
																					CD630_25531	2954590	3	187	-1	CD020474	3139654	-1
																					CD630_25531	2954590	3	187	-1	CD020475	3136236	-1
																					CD630_25531	2954590	3	187	-1	CD020476	3134994	-1
																					CD630_25531	2954590	3	187	-1	CD020477	2697878	-1
																					CD630_25531	2954590	3	187	-1	CD020478	58854	-1
																					CD630_25531	2954590	3	187	-1	CD020479	3381621	+1
																					CD630_25531	2954590	3	187	-1	CD020481	1196926	+1
																					CD630_25531	2954590	3	187	-1	CD020482	3099109	-1
																					CD630_25531	2954590	3	187	-1	CD020483	442950	+1
																					CD630_25531	2954590	3	187	-1	CD020485	4056135	+1
																					CD630_25531	2954590	3	187	-1	CD020486	1725469	+1
																					CD630_25531	2954590	3	187	-1	CD020688	1100709	+1
																					CD630_25531	2954590	3	187	-1	CD020690	2654718	-1
																					CD630_25531	2954590	3	187	-1	CD020691	1464685	+1
																					CD630_25531	2954590	3	187	-1	CD020695	3136139	-1
																					CD630_25531	2954590	3	187	-1	CD020696	3128344	-1
																					CD630_25531	2954590	3	187	-1	CD020697	1098221	+1
																					CD630_25531	2954590	3	187	-1	CD020700	3135139	-1
																					CD630_25531	2954590	3	187	-1	CD020705	666598	+1
																					CD630_25531	2954590	3	187	-1	CD020707	1481038	+1
																					CD630_25531	2954590	3	187	-1	CD020709	3434376	-1
																					CD630_25531	2954590	3	187	-1	CD020710	3120375	-1
																					CD630_25531	2954590	3	187	-1	CD020711	981740	+1
																					CD630_25531	2954590	3	187	-1	CD020911	3193255	-1
																					CD630_25531	2954590	3	187	-1	CD020916	2870817	-1
																					CD630_25531	2954590	3	187	-1	CD020922	3434361	-1
																					CD630_25531	2954590	3	187	-1	CD021018	3489395	-1
																					CD630_25531	2954590	3	187	-1	CD021022	2899381	-1
																					CD630_25531	2954590	3	187	-1	CD021024	938138	+1
																					CD630_25531	2954590	3	187	-1	CD021025	1389485	+1
																					CD630_25531	2954590	3	187	-1	CD021026	3139803	-1
																					CD630_25531	2954590	3	187	-1	CD022456	991399	+1
																					CD630_25531	2954590	3	187	-1	CD022457	1944956	+1
																					CD630_25540	2954699	62	98	-1	CD020265	611826	+1
																					CD630_25540	2954699	62	98	-1	CD020474	617026	+1
																					CD630_25540	2954699	62	98	-1	CD020475	617069	+1
																					CD630_25540	2954699	62	98	-1	CD020476	3135412	-1
																					CD630_25540	2954699	62	98	-1	CD020481	3830129	+1
																					CD630_25540	2954699	62	98	-1	CD020482	617087	+1
																					CD630_25540	2954699	62	98	-1	CD020688	3733846	+1
																					CD630_25540	2954699	62	98	-1	CD020695	617105	+1
																					CD630_25540	2954699	62	98	-1	CD020696	605419	+1
																					CD630_25540	2954699	62	98	-1	CD020697	3734993	+1
																					CD630_25540	2954699	62	98	-1	CD020700	3135557	-1
																					CD630_25540	2954699	62	98	-1	CD020705	1864742	+1
																					CD630_25540	2954699	62	98	-1	CD020710	601028	+1
																					CD630_25540	2954699	62	98	-1	CD020711	601045	+1
																					CD630_25540	2954699	62	98	-1	CD020911	3193673	-1
																					CD630_25540	2954699	62	98	-1	CD021024	937720	+1
																					CD630_25540	2954699	62	98	-1	CD021025	1389067	+1
																					CD630_25540	2954699	62	98	-1	CD021026	617056	+1
																					CD630_25580	2959061	109	159	-1	CD020265	2789117	-1
																					CD630_25580	2959061	109	159	-1	CD020266	2835584	-1
																					CD630_25580	2959061	109	159	-1	CD020472	2880694	-1
																					CD630_25580	2959061	109	159	-1	CD020474	2794368	-1
																					CD630_25580	2959061	109	159	-1	CD020475	2790997	-1
																					CD630_25580	2959061	109	159	-1	CD020476	2763849	-1
																					CD630_25580	2959061	109	159	-1	CD020477	2702358	-1
																					CD630_25580	2959061	109	159	-1	CD020478	2835557	-1
																					CD630_25580	2959061	109	159	-1	CD020479	2758937	-1
																					CD630_25580	2959061	109	159	-1	CD020481	1542281	+1
																					CD630_25580	2959061	109	159	-1	CD020482	2753848	-1
																					CD630_25580	2959061	109	159	-1	CD020483	2868471	-1
																					CD630_25580	2959061	109	159	-1	CD020485	1279850	+1
																					CD630_25580	2959061	109	159	-1	CD020486	2929313	-1
																					CD630_25580	2959061	109	159	-1	CD020688	1445941	+1
																					CD630_25580	2959061	109	159	-1	CD020690	1529633	+1
																					CD630_25580	2959061	109	159	-1	CD020691	1460205	+1
																					CD630_25580	2959061	109	159	-1	CD020695	2790906	-1
																					CD630_25580	2959061	109	159	-1	CD020696	2783043	-1
																					CD630_25580	2959061	109	159	-1	CD020697	1443534	+1
																					CD630_25580	2959061	109	159	-1	CD020700	2763903	-1
																					CD630_25580	2959061	109	159	-1	CD020705	1011881	+1
																					CD630_25580	2959061	109	159	-1	CD020707	1476558	+1
																					CD630_25580	2959061	109	159	-1	CD020709	2828695	-1
																					CD630_25580	2959061	109	159	-1	CD020710	2775063	-1
																					CD630_25580	2959061	109	159	-1	CD020711	2778680	-1
																					CD630_25580	2959061	109	159	-1	CD020911	2817397	-1
																					CD630_25580	2959061	109	159	-1	CD020916	2875297	-1
																					CD630_25580	2959061	109	159	-1	CD020922	2828618	-1
																					CD630_25580	2959061	109	159	-1	CD021018	2861242	-1
																					CD630_25580	2959061	109	159	-1	CD021022	2903861	-1
																					CD630_25580	2959061	109	159	-1	CD021024	1309374	+1
																					CD630_25580	2959061	109	159	-1	CD021025	1772900	+1
																					CD630_25580	2959061	109	159	-1	CD021026	2794544	-1
																					CD630_25580	2959061	109	159	-1	CD022456	2908164	-1
																					CD630_25580	2959061	109	159	-1	CD022457	2931039	-1
																					CD630_25590	2959617	46	46	-1	CD020265	2789673	-1
																					CD630_25590	2959617	46	46	-1	CD020266	2836140	-1
																					CD630_25590	2959617	46	46	-1	CD020472	2881250	-1
																					CD630_25590	2959617	46	46	-1	CD020474	2794924	-1
																					CD630_25590	2959617	46	46	-1	CD020475	2791553	-1
																					CD630_25590	2959617	46	46	-1	CD020476	2764405	-1
																					CD630_25590	2959617	46	46	-1	CD020477	2702914	-1
																					CD630_25590	2959617	46	46	-1	CD020478	2836113	-1
																					CD630_25590	2959617	46	46	-1	CD020479	2759493	-1
																					CD630_25590	2959617	46	46	-1	CD020481	1541725	+1
																					CD630_25590	2959617	46	46	-1	CD020482	2754404	-1
																					CD630_25590	2959617	46	46	-1	CD020483	2869027	-1
																					CD630_25590	2959617	46	46	-1	CD020485	1279294	+1
																					CD630_25590	2959617	46	46	-1	CD020486	2929869	-1
																					CD630_25590	2959617	46	46	-1	CD020688	1445385	+1
																					CD630_25590	2959617	46	46	-1	CD020690	1529077	+1
																					CD630_25590	2959617	46	46	-1	CD020691	1459649	+1
																					CD630_25590	2959617	46	46	-1	CD020695	2791462	-1
																					CD630_25590	2959617	46	46	-1	CD020696	2783599	-1
																					CD630_25590	2959617	46	46	-1	CD020697	1442978	+1
																					CD630_25590	2959617	46	46	-1	CD020700	2764459	-1
																					CD630_25590	2959617	46	46	-1	CD020705	1011325	+1
																					CD630_25590	2959617	46	46	-1	CD020707	1476002	+1
																					CD630_25590	2959617	46	46	-1	CD020709	2829251	-1
																					CD630_25590	2959617	46	46	-1	CD020710	2775619	-1
																					CD630_25590	2959617	46	46	-1	CD020711	2779236	-1
																					CD630_25590	2959617	46	46	-1	CD020911	2817953	-1
																					CD630_25590	2959617	46	46	-1	CD020916	2875853	-1
																					CD630_25590	2959617	46	46	-1	CD020922	2829174	-1
																					CD630_25590	2959617	46	46	-1	CD021018	2861798	-1
																					CD630_25590	2959617	46	46	-1	CD021022	2904417	-1
																					CD630_25590	2959617	46	46	-1	CD021024	1308818	+1
																					CD630_25590	2959617	46	46	-1	CD021025	1772344	+1
																					CD630_25590	2959617	46	46	-1	CD021026	2795100	-1
																					CD630_25590	2959617	46	46	-1	CD022456	2908720	-1
																					CD630_25590	2959617	46	46	-1	CD022457	2931595	-1
																					CD630_25620	2963826	74	194	-1	CD020265	2793882	-1
																					CD630_25620	2963826	74	194	-1	CD020266	2840349	-1
																					CD630_25620	2963826	74	194	-1	CD020472	2885459	-1
																					CD630_25620	2963826	74	194	-1	CD020474	2799133	-1
																					CD630_25620	2963826	74	194	-1	CD020475	2795762	-1
																					CD630_25620	2963826	74	194	-1	CD020476	2768614	-1
																					CD630_25620	2963826	74	194	-1	CD020477	2707123	-1
																					CD630_25620	2963826	74	194	-1	CD020478	2840322	-1
																					CD630_25620	2963826	74	194	-1	CD020479	2763702	-1
																					CD630_25620	2963826	74	194	-1	CD020481	1537516	+1
																					CD630_25620	2963826	74	194	-1	CD020482	2758613	-1
																					CD630_25620	2963826	74	194	-1	CD020483	2873236	-1
																					CD630_25620	2963826	74	194	-1	CD020485	1275085	+1
																					CD630_25620	2963826	74	194	-1	CD020486	2934078	-1
																					CD630_25620	2963826	74	194	-1	CD020688	1441176	+1
																					CD630_25620	2963826	74	194	-1	CD020690	1524868	+1
																					CD630_25620	2963826	74	194	-1	CD020691	1455440	+1
																					CD630_25620	2963826	74	194	-1	CD020695	2795671	-1
																					CD630_25620	2963826	74	194	-1	CD020696	2787808	-1
																					CD630_25620	2963826	74	194	-1	CD020697	1438769	+1
																					CD630_25620	2963826	74	194	-1	CD020700	2768668	-1
																					CD630_25620	2963826	74	194	-1	CD020705	1007116	+1
																					CD630_25620	2963826	74	194	-1	CD020707	1471793	+1
																					CD630_25620	2963826	74	194	-1	CD020709	2833460	-1
																					CD630_25620	2963826	74	194	-1	CD020710	2779828	-1
																					CD630_25620	2963826	74	194	-1	CD020711	2783445	-1
																					CD630_25620	2963826	74	194	-1	CD020911	2822162	-1
																					CD630_25620	2963826	74	194	-1	CD020916	2880062	-1
																					CD630_25620	2963826	74	194	-1	CD020922	2833383	-1
																					CD630_25620	2963826	74	194	-1	CD021018	2866007	-1
																					CD630_25620	2963826	74	194	-1	CD021022	2908626	-1
																					CD630_25620	2963826	74	194	-1	CD021024	1304609	+1
																					CD630_25620	2963826	74	194	-1	CD021025	1768135	+1
																					CD630_25620	2963826	74	194	-1	CD021026	2799309	-1
																					CD630_25620	2963826	74	194	-1	CD022456	2912929	-1
																					CD630_25620	2963826	74	194	-1	CD022457	2935804	-1
																					CD630_25621	2964187	-166	-122	+1	CD020265	2794242	+1
																					CD630_25621	2964187	-166	-122	+1	CD020266	2840709	+1
																					CD630_25621	2964187	-166	-122	+1	CD020472	2885819	+1
																					CD630_25621	2964187	-166	-122	+1	CD020474	2799492	+1
																					CD630_25621	2964187	-166	-122	+1	CD020475	2796122	+1
																					CD630_25621	2964187	-166	-122	+1	CD020476	2768974	+1
																					CD630_25621	2964187	-166	-122	+1	CD020477	2707483	+1
																					CD630_25621	2964187	-166	-122	+1	CD020478	2840682	+1
																					CD630_25621	2964187	-166	-122	+1	CD020479	2764062	+1
																					CD630_25621	2964187	-166	-122	+1	CD020481	1537156	-1
																					CD630_25621	2964187	-166	-122	+1	CD020482	2758973	+1
																					CD630_25621	2964187	-166	-122	+1	CD020483	2873596	+1
																					CD630_25621	2964187	-166	-122	+1	CD020485	1274725	-1
																					CD630_25621	2964187	-166	-122	+1	CD020486	2934438	+1
																					CD630_25621	2964187	-166	-122	+1	CD020688	1440816	-1
																					CD630_25621	2964187	-166	-122	+1	CD020690	1524508	-1
																					CD630_25621	2964187	-166	-122	+1	CD020691	1455080	-1
																					CD630_25621	2964187	-166	-122	+1	CD020695	2796031	+1
																					CD630_25621	2964187	-166	-122	+1	CD020696	2788168	+1
																					CD630_25621	2964187	-166	-122	+1	CD020697	1438409	-1
																					CD630_25621	2964187	-166	-122	+1	CD020700	2769028	+1
																					CD630_25621	2964187	-166	-122	+1	CD020705	1006756	-1
																					CD630_25621	2964187	-166	-122	+1	CD020707	1471433	-1
																					CD630_25621	2964187	-166	-122	+1	CD020709	2833820	+1
																					CD630_25621	2964187	-166	-122	+1	CD020710	2780188	+1
																					CD630_25621	2964187	-166	-122	+1	CD020711	2783805	+1
																					CD630_25621	2964187	-166	-122	+1	CD020911	2822522	+1
																					CD630_25621	2964187	-166	-122	+1	CD020916	2880422	+1
																					CD630_25621	2964187	-166	-122	+1	CD020922	2833743	+1
																					CD630_25621	2964187	-166	-122	+1	CD021018	2866367	+1
																					CD630_25621	2964187	-166	-122	+1	CD021022	2908986	+1
																					CD630_25621	2964187	-166	-122	+1	CD021024	1304249	-1
																					CD630_25621	2964187	-166	-122	+1	CD021025	1767775	-1
																					CD630_25621	2964187	-166	-122	+1	CD021026	2799669	+1
																					CD630_25621	2964187	-166	-122	+1	CD022456	2913289	+1
																					CD630_25621	2964187	-166	-122	+1	CD022457	2936164	+1
																					CD630_25622	2964687	11	38	-1	CD020265	2794743	-1
																					CD630_25622	2964687	11	38	-1	CD020266	2841210	-1
																					CD630_25622	2964687	11	38	-1	CD020472	2886320	-1
																					CD630_25622	2964687	11	38	-1	CD020474	2799993	-1
																					CD630_25622	2964687	11	38	-1	CD020475	2796623	-1
																					CD630_25622	2964687	11	38	-1	CD020476	2769475	-1
																					CD630_25622	2964687	11	38	-1	CD020477	2707984	-1
																					CD630_25622	2964687	11	38	-1	CD020478	2841183	-1
																					CD630_25622	2964687	11	38	-1	CD020479	2764563	-1
																					CD630_25622	2964687	11	38	-1	CD020481	1536655	+1
																					CD630_25622	2964687	11	38	-1	CD020482	2759474	-1
																					CD630_25622	2964687	11	38	-1	CD020483	2874097	-1
																					CD630_25622	2964687	11	38	-1	CD020485	1274224	+1
																					CD630_25622	2964687	11	38	-1	CD020486	2934939	-1
																					CD630_25622	2964687	11	38	-1	CD020688	1440315	+1
																					CD630_25622	2964687	11	38	-1	CD020690	1524007	+1
																					CD630_25622	2964687	11	38	-1	CD020691	1454579	+1
																					CD630_25622	2964687	11	38	-1	CD020695	2796532	-1
																					CD630_25622	2964687	11	38	-1	CD020696	2788669	-1
																					CD630_25622	2964687	11	38	-1	CD020697	1437908	+1
																					CD630_25622	2964687	11	38	-1	CD020700	2769529	-1
																					CD630_25622	2964687	11	38	-1	CD020705	1006255	+1
																					CD630_25622	2964687	11	38	-1	CD020707	1470932	+1
																					CD630_25622	2964687	11	38	-1	CD020709	2834321	-1
																					CD630_25622	2964687	11	38	-1	CD020710	2780689	-1
																					CD630_25622	2964687	11	38	-1	CD020711	2784306	-1
																					CD630_25622	2964687	11	38	-1	CD020911	2823023	-1
																					CD630_25622	2964687	11	38	-1	CD020916	2880923	-1
																					CD630_25622	2964687	11	38	-1	CD020922	2834244	-1
																					CD630_25622	2964687	11	38	-1	CD021018	2866868	-1
																					CD630_25622	2964687	11	38	-1	CD021022	2909487	-1
																					CD630_25622	2964687	11	38	-1	CD021024	1303748	+1
																					CD630_25622	2964687	11	38	-1	CD021025	1767274	+1
																					CD630_25622	2964687	11	38	-1	CD021026	2800170	-1
																					CD630_25622	2964687	11	38	-1	CD022456	2913790	-1
																					CD630_25622	2964687	11	38	-1	CD022457	2936665	-1
																					CD630_25640	2965480	-11	-11	+1	CD020265	2795535	+1
																					CD630_25640	2965480	-11	-11	+1	CD020266	2842002	+1
																					CD630_25640	2965480	-11	-11	+1	CD020472	2887112	+1
																					CD630_25640	2965480	-11	-11	+1	CD020474	2800785	+1
																					CD630_25640	2965480	-11	-11	+1	CD020475	2797415	+1
																					CD630_25640	2965480	-11	-11	+1	CD020476	2770267	+1
																					CD630_25640	2965480	-11	-11	+1	CD020477	2708776	+1
																					CD630_25640	2965480	-11	-11	+1	CD020478	2841975	+1
																					CD630_25640	2965480	-11	-11	+1	CD020479	2765355	+1
																					CD630_25640	2965480	-11	-11	+1	CD020481	1535863	-1
																					CD630_25640	2965480	-11	-11	+1	CD020482	2760266	+1
																					CD630_25640	2965480	-11	-11	+1	CD020483	2874889	+1
																					CD630_25640	2965480	-11	-11	+1	CD020485	1273432	-1
																					CD630_25640	2965480	-11	-11	+1	CD020486	2935731	+1
																					CD630_25640	2965480	-11	-11	+1	CD020688	1439523	-1
																					CD630_25640	2965480	-11	-11	+1	CD020690	1523215	-1
																					CD630_25640	2965480	-11	-11	+1	CD020691	1453787	-1
																					CD630_25640	2965480	-11	-11	+1	CD020695	2797324	+1
																					CD630_25640	2965480	-11	-11	+1	CD020696	2789461	+1
																					CD630_25640	2965480	-11	-11	+1	CD020697	1437116	-1
																					CD630_25640	2965480	-11	-11	+1	CD020700	2770321	+1
																					CD630_25640	2965480	-11	-11	+1	CD020705	1005463	-1
																					CD630_25640	2965480	-11	-11	+1	CD020707	1470140	-1
																					CD630_25640	2965480	-11	-11	+1	CD020709	2835113	+1
																					CD630_25640	2965480	-11	-11	+1	CD020710	2781481	+1
																					CD630_25640	2965480	-11	-11	+1	CD020711	2785098	+1
																					CD630_25640	2965480	-11	-11	+1	CD020911	2823814	+1
																					CD630_25640	2965480	-11	-11	+1	CD020916	2881715	+1
																					CD630_25640	2965480	-11	-11	+1	CD020922	2835036	+1
																					CD630_25640	2965480	-11	-11	+1	CD021018	2867660	+1
																					CD630_25640	2965480	-11	-11	+1	CD021022	2910279	+1
																					CD630_25640	2965480	-11	-11	+1	CD021024	1302956	-1
																					CD630_25640	2965480	-11	-11	+1	CD021025	1766482	-1
																					CD630_25640	2965480	-11	-11	+1	CD021026	2800962	+1
																					CD630_25640	2965480	-11	-11	+1	CD022456	2914582	+1
																					CD630_25640	2965480	-11	-11	+1	CD022457	2937457	+1
																					CD630_25650	2968429	9	13	-1	CD020265	2798485	-1
																					CD630_25650	2968429	9	13	-1	CD020266	2844952	-1
																					CD630_25650	2968429	9	13	-1	CD020472	2890062	-1
																					CD630_25650	2968429	9	13	-1	CD020474	2803735	-1
																					CD630_25650	2968429	9	13	-1	CD020475	2800365	-1
																					CD630_25650	2968429	9	13	-1	CD020476	2773217	-1
																					CD630_25650	2968429	9	13	-1	CD020477	2711726	-1
																					CD630_25650	2968429	9	13	-1	CD020478	2844925	-1
																					CD630_25650	2968429	9	13	-1	CD020479	2768305	-1
																					CD630_25650	2968429	9	13	-1	CD020481	1532913	+1
																					CD630_25650	2968429	9	13	-1	CD020482	2763216	-1
																					CD630_25650	2968429	9	13	-1	CD020483	2877839	-1
																					CD630_25650	2968429	9	13	-1	CD020485	1270482	+1
																					CD630_25650	2968429	9	13	-1	CD020486	2938681	-1
																					CD630_25650	2968429	9	13	-1	CD020688	1436573	+1
																					CD630_25650	2968429	9	13	-1	CD020690	1520265	+1
																					CD630_25650	2968429	9	13	-1	CD020691	1450837	+1
																					CD630_25650	2968429	9	13	-1	CD020695	2800274	-1
																					CD630_25650	2968429	9	13	-1	CD020696	2792411	-1
																					CD630_25650	2968429	9	13	-1	CD020697	1434166	+1
																					CD630_25650	2968429	9	13	-1	CD020700	2773271	-1
																					CD630_25650	2968429	9	13	-1	CD020705	1002513	+1
																					CD630_25650	2968429	9	13	-1	CD020707	1467190	+1
																					CD630_25650	2968429	9	13	-1	CD020709	2838063	-1
																					CD630_25650	2968429	9	13	-1	CD020710	2784431	-1
																					CD630_25650	2968429	9	13	-1	CD020711	2788048	-1
																					CD630_25650	2968429	9	13	-1	CD020911	2826764	-1
																					CD630_25650	2968429	9	13	-1	CD020916	2884665	-1
																					CD630_25650	2968429	9	13	-1	CD020922	2837986	-1
																					CD630_25650	2968429	9	13	-1	CD021018	2870610	-1
																					CD630_25650	2968429	9	13	-1	CD021022	2913229	-1
																					CD630_25650	2968429	9	13	-1	CD021024	1300006	+1
																					CD630_25650	2968429	9	13	-1	CD021025	1763532	+1
																					CD630_25650	2968429	9	13	-1	CD021026	2803912	-1
																					CD630_25650	2968429	9	13	-1	CD022456	2917532	-1
																					CD630_25650	2968429	9	13	-1	CD022457	2940407	-1
																					CD630_25660	2968663	-32	-32	+1	CD020265	2798718	+1
																					CD630_25660	2968663	-32	-32	+1	CD020266	2845185	+1
																					CD630_25660	2968663	-32	-32	+1	CD020472	2890295	+1
																					CD630_25660	2968663	-32	-32	+1	CD020474	2803968	+1
																					CD630_25660	2968663	-32	-32	+1	CD020475	2800598	+1
																					CD630_25660	2968663	-32	-32	+1	CD020476	2773449	+1
																					CD630_25660	2968663	-32	-32	+1	CD020477	2711959	+1
																					CD630_25660	2968663	-32	-32	+1	CD020478	2845158	+1
																					CD630_25660	2968663	-32	-32	+1	CD020479	2768538	+1
																					CD630_25660	2968663	-32	-32	+1	CD020481	1532680	-1
																					CD630_25660	2968663	-32	-32	+1	CD020482	2763449	+1
																					CD630_25660	2968663	-32	-32	+1	CD020483	2878072	+1
																					CD630_25660	2968663	-32	-32	+1	CD020485	1270249	-1
																					CD630_25660	2968663	-32	-32	+1	CD020486	2938914	+1
																					CD630_25660	2968663	-32	-32	+1	CD020688	1436340	-1
																					CD630_25660	2968663	-32	-32	+1	CD020690	1520032	-1
																					CD630_25660	2968663	-32	-32	+1	CD020691	1450604	-1
																					CD630_25660	2968663	-32	-32	+1	CD020695	2800507	+1
																					CD630_25660	2968663	-32	-32	+1	CD020696	2792644	+1
																					CD630_25660	2968663	-32	-32	+1	CD020697	1433933	-1
																					CD630_25660	2968663	-32	-32	+1	CD020700	2773504	+1
																					CD630_25660	2968663	-32	-32	+1	CD020705	1002280	-1
																					CD630_25660	2968663	-32	-32	+1	CD020707	1466957	-1
																					CD630_25660	2968663	-32	-32	+1	CD020709	2838296	+1
																					CD630_25660	2968663	-32	-32	+1	CD020710	2784664	+1
																					CD630_25660	2968663	-32	-32	+1	CD020711	2788281	+1
																					CD630_25660	2968663	-32	-32	+1	CD020911	2826997	+1
																					CD630_25660	2968663	-32	-32	+1	CD020916	2884898	+1
																					CD630_25660	2968663	-32	-32	+1	CD020922	2838219	+1
																					CD630_25660	2968663	-32	-32	+1	CD021018	2870843	+1
																					CD630_25660	2968663	-32	-32	+1	CD021022	2913462	+1
																					CD630_25660	2968663	-32	-32	+1	CD021024	1299773	-1
																					CD630_25660	2968663	-32	-32	+1	CD021025	1763299	-1
																					CD630_25660	2968663	-32	-32	+1	CD021026	2804145	+1
																					CD630_25660	2968663	-32	-32	+1	CD022456	2917765	+1
																					CD630_25660	2968663	-32	-32	+1	CD022457	2940640	+1
																					CD630_25720	2977810	46	71	-1	CD020265	2807867	-1
																					CD630_25720	2977810	46	71	-1	CD020266	2854333	-1
																					CD630_25720	2977810	46	71	-1	CD020472	2899444	-1
																					CD630_25720	2977810	46	71	-1	CD020474	2813116	-1
																					CD630_25720	2977810	46	71	-1	CD020475	2809747	-1
																					CD630_25720	2977810	46	71	-1	CD020476	2782597	-1
																					CD630_25720	2977810	46	71	-1	CD020477	2721108	-1
																					CD630_25720	2977810	46	71	-1	CD020478	2854306	-1
																					CD630_25720	2977810	46	71	-1	CD020479	2777687	-1
																					CD630_25720	2977810	46	71	-1	CD020481	1523531	+1
																					CD630_25720	2977810	46	71	-1	CD020482	2772598	-1
																					CD630_25720	2977810	46	71	-1	CD020483	2887220	-1
																					CD630_25720	2977810	46	71	-1	CD020485	1261101	+1
																					CD630_25720	2977810	46	71	-1	CD020486	2948062	-1
																					CD630_25720	2977810	46	71	-1	CD020688	1427191	+1
																					CD630_25720	2977810	46	71	-1	CD020690	1510883	+1
																					CD630_25720	2977810	46	71	-1	CD020691	1441455	+1
																					CD630_25720	2977810	46	71	-1	CD020695	2809656	-1
																					CD630_25720	2977810	46	71	-1	CD020696	2801793	-1
																					CD630_25720	2977810	46	71	-1	CD020697	1424784	+1
																					CD630_25720	2977810	46	71	-1	CD020700	2782652	-1
																					CD630_25720	2977810	46	71	-1	CD020705	993131	+1
																					CD630_25720	2977810	46	71	-1	CD020707	1457808	+1
																					CD630_25720	2977810	46	71	-1	CD020709	2847445	-1
																					CD630_25720	2977810	46	71	-1	CD020710	2793813	-1
																					CD630_25720	2977810	46	71	-1	CD020711	2797430	-1
																					CD630_25720	2977810	46	71	-1	CD020911	2836145	-1
																					CD630_25720	2977810	46	71	-1	CD020916	2894047	-1
																					CD630_25720	2977810	46	71	-1	CD020922	2847368	-1
																					CD630_25720	2977810	46	71	-1	CD021018	2879991	-1
																					CD630_25720	2977810	46	71	-1	CD021022	2922611	-1
																					CD630_25720	2977810	46	71	-1	CD021024	1290625	+1
																					CD630_25720	2977810	46	71	-1	CD021025	1754151	+1
																					CD630_25720	2977810	46	71	-1	CD021026	2813293	-1
																					CD630_25720	2977810	46	71	-1	CD022456	2926914	-1
																					CD630_25720	2977810	46	71	-1	CD022457	2949789	-1
																					CD630_25730	2978494	13	72	-1	CD020265	2808551	-1
																					CD630_25730	2978494	13	72	-1	CD020266	2855017	-1
																					CD630_25730	2978494	13	72	-1	CD020472	2900128	-1
																					CD630_25730	2978494	13	72	-1	CD020474	2813800	-1
																					CD630_25730	2978494	13	72	-1	CD020475	2810431	-1
																					CD630_25730	2978494	13	72	-1	CD020476	2783281	-1
																					CD630_25730	2978494	13	72	-1	CD020477	2721792	-1
																					CD630_25730	2978494	13	72	-1	CD020478	2854990	-1
																					CD630_25730	2978494	13	72	-1	CD020479	2778371	-1
																					CD630_25730	2978494	13	72	-1	CD020481	1522847	+1
																					CD630_25730	2978494	13	72	-1	CD020482	2773282	-1
																					CD630_25730	2978494	13	72	-1	CD020483	2887904	-1
																					CD630_25730	2978494	13	72	-1	CD020485	1260417	+1
																					CD630_25730	2978494	13	72	-1	CD020486	2948745	-1
																					CD630_25730	2978494	13	72	-1	CD020688	1426507	+1
																					CD630_25730	2978494	13	72	-1	CD020690	1510199	+1
																					CD630_25730	2978494	13	72	-1	CD020691	1440772	+1
																					CD630_25730	2978494	13	72	-1	CD020695	2810340	-1
																					CD630_25730	2978494	13	72	-1	CD020696	2802477	-1
																					CD630_25730	2978494	13	72	-1	CD020697	1424100	+1
																					CD630_25730	2978494	13	72	-1	CD020700	2783336	-1
																					CD630_25730	2978494	13	72	-1	CD020705	992447	+1
																					CD630_25730	2978494	13	72	-1	CD020707	1457124	+1
																					CD630_25730	2978494	13	72	-1	CD020709	2848129	-1
																					CD630_25730	2978494	13	72	-1	CD020710	2794497	-1
																					CD630_25730	2978494	13	72	-1	CD020711	2798114	-1
																					CD630_25730	2978494	13	72	-1	CD020911	2836828	-1
																					CD630_25730	2978494	13	72	-1	CD020916	2894731	-1
																					CD630_25730	2978494	13	72	-1	CD020922	2848052	-1
																					CD630_25730	2978494	13	72	-1	CD021018	2880675	-1
																					CD630_25730	2978494	13	72	-1	CD021022	2923295	-1
																					CD630_25730	2978494	13	72	-1	CD021024	1289941	+1
																					CD630_25730	2978494	13	72	-1	CD021025	1753467	+1
																					CD630_25730	2978494	13	72	-1	CD021026	2813977	-1
																					CD630_25730	2978494	13	72	-1	CD022456	2927598	-1
																					CD630_25730	2978494	13	72	-1	CD022457	2950473	-1
																					CD630_25750	2979946	133	168	-1	CD020265	2810003	-1
																					CD630_25750	2979946	133	168	-1	CD020266	2856469	-1
																					CD630_25750	2979946	133	168	-1	CD020472	2901580	-1
																					CD630_25750	2979946	133	168	-1	CD020474	2815252	-1
																					CD630_25750	2979946	133	168	-1	CD020475	2811883	-1
																					CD630_25750	2979946	133	168	-1	CD020476	2784733	-1
																					CD630_25750	2979946	133	168	-1	CD020477	2723244	-1
																					CD630_25750	2979946	133	168	-1	CD020478	2856442	-1
																					CD630_25750	2979946	133	168	-1	CD020479	2779823	-1
																					CD630_25750	2979946	133	168	-1	CD020481	1521395	+1
																					CD630_25750	2979946	133	168	-1	CD020482	2774734	-1
																					CD630_25750	2979946	133	168	-1	CD020483	2889356	-1
																					CD630_25750	2979946	133	168	-1	CD020485	1258965	+1
																					CD630_25750	2979946	133	168	-1	CD020486	2950197	-1
																					CD630_25750	2979946	133	168	-1	CD020688	1425055	+1
																					CD630_25750	2979946	133	168	-1	CD020690	1508747	+1
																					CD630_25750	2979946	133	168	-1	CD020691	1439320	+1
																					CD630_25750	2979946	133	168	-1	CD020695	2811792	-1
																					CD630_25750	2979946	133	168	-1	CD020696	2803929	-1
																					CD630_25750	2979946	133	168	-1	CD020697	1422648	+1
																					CD630_25750	2979946	133	168	-1	CD020700	2784788	-1
																					CD630_25750	2979946	133	168	-1	CD020705	990995	+1
																					CD630_25750	2979946	133	168	-1	CD020707	1455672	+1
																					CD630_25750	2979946	133	168	-1	CD020709	2849581	-1
																					CD630_25750	2979946	133	168	-1	CD020710	2795949	-1
																					CD630_25750	2979946	133	168	-1	CD020711	2799566	-1
																					CD630_25750	2979946	133	168	-1	CD020911	2838280	-1
																					CD630_25750	2979946	133	168	-1	CD020916	2896183	-1
																					CD630_25750	2979946	133	168	-1	CD020922	2849504	-1
																					CD630_25750	2979946	133	168	-1	CD021018	2882127	-1
																					CD630_25750	2979946	133	168	-1	CD021022	2924747	-1
																					CD630_25750	2979946	133	168	-1	CD021024	1288489	+1
																					CD630_25750	2979946	133	168	-1	CD021025	1752015	+1
																					CD630_25750	2979946	133	168	-1	CD021026	2815429	-1
																					CD630_25750	2979946	133	168	-1	CD022456	2929050	-1
																					CD630_25750	2979946	133	168	-1	CD022457	2951925	-1
																					CD630_25760	2980835	62	67	-1	CD020265	2810892	-1
																					CD630_25760	2980835	62	67	-1	CD020266	2857358	-1
																					CD630_25760	2980835	62	67	-1	CD020472	2902469	-1
																					CD630_25760	2980835	62	67	-1	CD020474	2816141	-1
																					CD630_25760	2980835	62	67	-1	CD020475	2812772	-1
																					CD630_25760	2980835	62	67	-1	CD020476	2785622	-1
																					CD630_25760	2980835	62	67	-1	CD020477	2724133	-1
																					CD630_25760	2980835	62	67	-1	CD020478	2857331	-1
																					CD630_25760	2980835	62	67	-1	CD020479	2780712	-1
																					CD630_25760	2980835	62	67	-1	CD020481	1520506	+1
																					CD630_25760	2980835	62	67	-1	CD020482	2775623	-1
																					CD630_25760	2980835	62	67	-1	CD020483	2890245	-1
																					CD630_25760	2980835	62	67	-1	CD020485	1258076	+1
																					CD630_25760	2980835	62	67	-1	CD020486	2951086	-1
																					CD630_25760	2980835	62	67	-1	CD020688	1424166	+1
																					CD630_25760	2980835	62	67	-1	CD020690	1507858	+1
																					CD630_25760	2980835	62	67	-1	CD020691	1438431	+1
																					CD630_25760	2980835	62	67	-1	CD020695	2812681	-1
																					CD630_25760	2980835	62	67	-1	CD020696	2804818	-1
																					CD630_25760	2980835	62	67	-1	CD020697	1421759	+1
																					CD630_25760	2980835	62	67	-1	CD020700	2785677	-1
																					CD630_25760	2980835	62	67	-1	CD020705	990106	+1
																					CD630_25760	2980835	62	67	-1	CD020707	1454783	+1
																					CD630_25760	2980835	62	67	-1	CD020709	2850470	-1
																					CD630_25760	2980835	62	67	-1	CD020710	2796838	-1
																					CD630_25760	2980835	62	67	-1	CD020711	2800455	-1
																					CD630_25760	2980835	62	67	-1	CD020911	2839169	-1
																					CD630_25760	2980835	62	67	-1	CD020916	2897072	-1
																					CD630_25760	2980835	62	67	-1	CD020922	2850393	-1
																					CD630_25760	2980835	62	67	-1	CD021018	2883016	-1
																					CD630_25760	2980835	62	67	-1	CD021022	2925636	-1
																					CD630_25760	2980835	62	67	-1	CD021024	1287600	+1
																					CD630_25760	2980835	62	67	-1	CD021025	1751126	+1
																					CD630_25760	2980835	62	67	-1	CD021026	2816318	-1
																					CD630_25760	2980835	62	67	-1	CD022456	2929939	-1
																					CD630_25760	2980835	62	67	-1	CD022457	2952814	-1
																					CD630_25770	2981670	0	5	-1	CD020265	2811727	-1
																					CD630_25770	2981670	0	5	-1	CD020266	2858193	-1
																					CD630_25770	2981670	0	5	-1	CD020472	2903304	-1
																					CD630_25770	2981670	0	5	-1	CD020474	2816976	-1
																					CD630_25770	2981670	0	5	-1	CD020475	2813607	-1
																					CD630_25770	2981670	0	5	-1	CD020476	2786457	-1
																					CD630_25770	2981670	0	5	-1	CD020477	2724968	-1
																					CD630_25770	2981670	0	5	-1	CD020478	2858166	-1
																					CD630_25770	2981670	0	5	-1	CD020479	2781547	-1
																					CD630_25770	2981670	0	5	-1	CD020481	1519671	+1
																					CD630_25770	2981670	0	5	-1	CD020482	2776458	-1
																					CD630_25770	2981670	0	5	-1	CD020483	2891080	-1
																					CD630_25770	2981670	0	5	-1	CD020485	1257241	+1
																					CD630_25770	2981670	0	5	-1	CD020486	2951921	-1
																					CD630_25770	2981670	0	5	-1	CD020688	1423331	+1
																					CD630_25770	2981670	0	5	-1	CD020690	1507023	+1
																					CD630_25770	2981670	0	5	-1	CD020691	1437596	+1
																					CD630_25770	2981670	0	5	-1	CD020695	2813516	-1
																					CD630_25770	2981670	0	5	-1	CD020696	2805653	-1
																					CD630_25770	2981670	0	5	-1	CD020697	1420924	+1
																					CD630_25770	2981670	0	5	-1	CD020700	2786512	-1
																					CD630_25770	2981670	0	5	-1	CD020705	989271	+1
																					CD630_25770	2981670	0	5	-1	CD020707	1453948	+1
																					CD630_25770	2981670	0	5	-1	CD020709	2851305	-1
																					CD630_25770	2981670	0	5	-1	CD020710	2797673	-1
																					CD630_25770	2981670	0	5	-1	CD020711	2801290	-1
																					CD630_25770	2981670	0	5	-1	CD020911	2840004	-1
																					CD630_25770	2981670	0	5	-1	CD020916	2897907	-1
																					CD630_25770	2981670	0	5	-1	CD020922	2851228	-1
																					CD630_25770	2981670	0	5	-1	CD021018	2883851	-1
																					CD630_25770	2981670	0	5	-1	CD021022	2926471	-1
																					CD630_25770	2981670	0	5	-1	CD021024	1286765	+1
																					CD630_25770	2981670	0	5	-1	CD021025	1750291	+1
																					CD630_25770	2981670	0	5	-1	CD021026	2817153	-1
																					CD630_25770	2981670	0	5	-1	CD022456	2930774	-1
																					CD630_25770	2981670	0	5	-1	CD022457	2953649	-1
																					CD630_25800	2985607	33	33	-1	CD020265	2815670	-1
																					CD630_25800	2985607	33	33	-1	CD020266	2862133	-1
																					CD630_25800	2985607	33	33	-1	CD020472	2907247	-1
																					CD630_25800	2985607	33	33	-1	CD020474	2820733	-1
																					CD630_25800	2985607	33	33	-1	CD020475	2817301	-1
																					CD630_25800	2985607	33	33	-1	CD020476	2790400	-1
																					CD630_25800	2985607	33	33	-1	CD020477	2728911	-1
																					CD630_25800	2985607	33	33	-1	CD020478	2862106	-1
																					CD630_25800	2985607	33	33	-1	CD020479	2785490	-1
																					CD630_25800	2985607	33	33	-1	CD020481	1515728	+1
																					CD630_25800	2985607	33	33	-1	CD020482	2780401	-1
																					CD630_25800	2985607	33	33	-1	CD020483	2895023	-1
																					CD630_25800	2985607	33	33	-1	CD020485	1253301	+1
																					CD630_25800	2985607	33	33	-1	CD020486	2955864	-1
																					CD630_25800	2985607	33	33	-1	CD020688	1419388	+1
																					CD630_25800	2985607	33	33	-1	CD020690	1503080	+1
																					CD630_25800	2985607	33	33	-1	CD020691	1433653	+1
																					CD630_25800	2985607	33	33	-1	CD020695	2817459	-1
																					CD630_25800	2985607	33	33	-1	CD020696	2809596	-1
																					CD630_25800	2985607	33	33	-1	CD020697	1416981	+1
																					CD630_25800	2985607	33	33	-1	CD020700	2790455	-1
																					CD630_25800	2985607	33	33	-1	CD020705	985328	+1
																					CD630_25800	2985607	33	33	-1	CD020707	1450005	+1
																					CD630_25800	2985607	33	33	-1	CD020709	2855248	-1
																					CD630_25800	2985607	33	33	-1	CD020710	2801616	-1
																					CD630_25800	2985607	33	33	-1	CD020711	2805233	-1
																					CD630_25800	2985607	33	33	-1	CD020911	2843947	-1
																					CD630_25800	2985607	33	33	-1	CD020916	2901850	-1
																					CD630_25800	2985607	33	33	-1	CD020922	2855171	-1
																					CD630_25800	2985607	33	33	-1	CD021018	2887794	-1
																					CD630_25800	2985607	33	33	-1	CD021022	2930414	-1
																					CD630_25800	2985607	33	33	-1	CD021024	1282822	+1
																					CD630_25800	2985607	33	33	-1	CD021025	1746348	+1
																					CD630_25800	2985607	33	33	-1	CD021026	2821096	-1
																					CD630_25800	2985607	33	33	-1	CD022456	2934717	-1
																					CD630_25800	2985607	33	33	-1	CD022457	2957592	-1
																					CD630_25820	2987703	41	49	-1	CD020265	2817766	-1
																					CD630_25820	2987703	41	49	-1	CD020266	2864229	-1
																					CD630_25820	2987703	41	49	-1	CD020472	2909343	-1
																					CD630_25820	2987703	41	49	-1	CD020474	2823014	-1
																					CD630_25820	2987703	41	49	-1	CD020475	2819645	-1
																					CD630_25820	2987703	41	49	-1	CD020476	2792496	-1
																					CD630_25820	2987703	41	49	-1	CD020477	2731007	-1
																					CD630_25820	2987703	41	49	-1	CD020478	2864202	-1
																					CD630_25820	2987703	41	49	-1	CD020479	2787586	-1
																					CD630_25820	2987703	41	49	-1	CD020481	1513632	+1
																					CD630_25820	2987703	41	49	-1	CD020482	2782497	-1
																					CD630_25820	2987703	41	49	-1	CD020483	2897119	-1
																					CD630_25820	2987703	41	49	-1	CD020485	1251205	+1
																					CD630_25820	2987703	41	49	-1	CD020486	2957960	-1
																					CD630_25820	2987703	41	49	-1	CD020688	1417292	+1
																					CD630_25820	2987703	41	49	-1	CD020690	1500984	+1
																					CD630_25820	2987703	41	49	-1	CD020691	1431557	+1
																					CD630_25820	2987703	41	49	-1	CD020695	2819555	-1
																					CD630_25820	2987703	41	49	-1	CD020696	2811692	-1
																					CD630_25820	2987703	41	49	-1	CD020697	1414885	+1
																					CD630_25820	2987703	41	49	-1	CD020700	2792551	-1
																					CD630_25820	2987703	41	49	-1	CD020705	983232	+1
																					CD630_25820	2987703	41	49	-1	CD020707	1447909	+1
																					CD630_25820	2987703	41	49	-1	CD020709	2857344	-1
																					CD630_25820	2987703	41	49	-1	CD020710	2803712	-1
																					CD630_25820	2987703	41	49	-1	CD020711	2807329	-1
																					CD630_25820	2987703	41	49	-1	CD020911	2846043	-1
																					CD630_25820	2987703	41	49	-1	CD020916	2903946	-1
																					CD630_25820	2987703	41	49	-1	CD020922	2857267	-1
																					CD630_25820	2987703	41	49	-1	CD021018	2889890	-1
																					CD630_25820	2987703	41	49	-1	CD021022	2932510	-1
																					CD630_25820	2987703	41	49	-1	CD021024	1280726	+1
																					CD630_25820	2987703	41	49	-1	CD021025	1744252	+1
																					CD630_25820	2987703	41	49	-1	CD021026	2823192	-1
																					CD630_25820	2987703	41	49	-1	CD022456	2936813	-1
																					CD630_25820	2987703	41	49	-1	CD022457	2959688	-1
																					CD630_25850	2989918	84	144	-1	CD020265	2819981	-1
																					CD630_25850	2989918	84	144	-1	CD020266	2866444	-1
																					CD630_25850	2989918	84	144	-1	CD020472	2911558	-1
																					CD630_25850	2989918	84	144	-1	CD020474	2825229	-1
																					CD630_25850	2989918	84	144	-1	CD020475	2821860	-1
																					CD630_25850	2989918	84	144	-1	CD020476	2794711	-1
																					CD630_25850	2989918	84	144	-1	CD020477	2733222	-1
																					CD630_25850	2989918	84	144	-1	CD020478	2866417	-1
																					CD630_25850	2989918	84	144	-1	CD020479	2789801	-1
																					CD630_25850	2989918	84	144	-1	CD020481	1511417	+1
																					CD630_25850	2989918	84	144	-1	CD020482	2784712	-1
																					CD630_25850	2989918	84	144	-1	CD020483	2899334	-1
																					CD630_25850	2989918	84	144	-1	CD020485	1248990	+1
																					CD630_25850	2989918	84	144	-1	CD020486	2960175	-1
																					CD630_25850	2989918	84	144	-1	CD020688	1415077	+1
																					CD630_25850	2989918	84	144	-1	CD020690	1498769	+1
																					CD630_25850	2989918	84	144	-1	CD020691	1429342	+1
																					CD630_25850	2989918	84	144	-1	CD020695	2821770	-1
																					CD630_25850	2989918	84	144	-1	CD020696	2813907	-1
																					CD630_25850	2989918	84	144	-1	CD020697	1412670	+1
																					CD630_25850	2989918	84	144	-1	CD020700	2794766	-1
																					CD630_25850	2989918	84	144	-1	CD020705	981017	+1
																					CD630_25850	2989918	84	144	-1	CD020707	1445694	+1
																					CD630_25850	2989918	84	144	-1	CD020709	2859558	-1
																					CD630_25850	2989918	84	144	-1	CD020710	2805927	-1
																					CD630_25850	2989918	84	144	-1	CD020711	2809544	-1
																					CD630_25850	2989918	84	144	-1	CD020911	2848258	-1
																					CD630_25850	2989918	84	144	-1	CD020916	2906161	-1
																					CD630_25850	2989918	84	144	-1	CD020922	2859481	-1
																					CD630_25850	2989918	84	144	-1	CD021018	2892105	-1
																					CD630_25850	2989918	84	144	-1	CD021022	2934725	-1
																					CD630_25850	2989918	84	144	-1	CD021024	1278511	+1
																					CD630_25850	2989918	84	144	-1	CD021025	1742037	+1
																					CD630_25850	2989918	84	144	-1	CD021026	2825407	-1
																					CD630_25850	2989918	84	144	-1	CD022456	2939028	-1
																					CD630_25850	2989918	84	144	-1	CD022457	2961903	-1
																					CD630_25860	2992425	38	52	-1	CD020265	2822488	-1
																					CD630_25860	2992425	38	52	-1	CD020266	2868951	-1
																					CD630_25860	2992425	38	52	-1	CD020472	2914065	-1
																					CD630_25860	2992425	38	52	-1	CD020474	2827736	-1
																					CD630_25860	2992425	38	52	-1	CD020475	2824367	-1
																					CD630_25860	2992425	38	52	-1	CD020476	2797218	-1
																					CD630_25860	2992425	38	52	-1	CD020477	2735729	-1
																					CD630_25860	2992425	38	52	-1	CD020478	2868924	-1
																					CD630_25860	2992425	38	52	-1	CD020479	2792308	-1
																					CD630_25860	2992425	38	52	-1	CD020481	1508910	+1
																					CD630_25860	2992425	38	52	-1	CD020482	2787219	-1
																					CD630_25860	2992425	38	52	-1	CD020483	2901841	-1
																					CD630_25860	2992425	38	52	-1	CD020485	1246483	+1
																					CD630_25860	2992425	38	52	-1	CD020486	2962682	-1
																					CD630_25860	2992425	38	52	-1	CD020688	1412570	+1
																					CD630_25860	2992425	38	52	-1	CD020690	1496262	+1
																					CD630_25860	2992425	38	52	-1	CD020691	1426835	+1
																					CD630_25860	2992425	38	52	-1	CD020695	2824277	-1
																					CD630_25860	2992425	38	52	-1	CD020696	2816414	-1
																					CD630_25860	2992425	38	52	-1	CD020697	1410163	+1
																					CD630_25860	2992425	38	52	-1	CD020700	2797273	-1
																					CD630_25860	2992425	38	52	-1	CD020705	978510	+1
																					CD630_25860	2992425	38	52	-1	CD020707	1443187	+1
																					CD630_25860	2992425	38	52	-1	CD020709	2862065	-1
																					CD630_25860	2992425	38	52	-1	CD020710	2808434	-1
																					CD630_25860	2992425	38	52	-1	CD020711	2812051	-1
																					CD630_25860	2992425	38	52	-1	CD020911	2850765	-1
																					CD630_25860	2992425	38	52	-1	CD020916	2908668	-1
																					CD630_25860	2992425	38	52	-1	CD020922	2861988	-1
																					CD630_25860	2992425	38	52	-1	CD021018	2894612	-1
																					CD630_25860	2992425	38	52	-1	CD021022	2937232	-1
																					CD630_25860	2992425	38	52	-1	CD021024	1276004	+1
																					CD630_25860	2992425	38	52	-1	CD021025	1739530	+1
																					CD630_25860	2992425	38	52	-1	CD021026	2827914	-1
																					CD630_25860	2992425	38	52	-1	CD022456	2941535	-1
																					CD630_25860	2992425	38	52	-1	CD022457	2964410	-1
																					CD630_25871	2994170	15	94	-1	CD020265	2824233	-1
																					CD630_25871	2994170	15	94	-1	CD020266	2870696	-1
																					CD630_25871	2994170	15	94	-1	CD020472	2915810	-1
																					CD630_25871	2994170	15	94	-1	CD020474	2829481	-1
																					CD630_25871	2994170	15	94	-1	CD020475	2826112	-1
																					CD630_25871	2994170	15	94	-1	CD020476	2798963	-1
																					CD630_25871	2994170	15	94	-1	CD020477	2737474	-1
																					CD630_25871	2994170	15	94	-1	CD020478	2870669	-1
																					CD630_25871	2994170	15	94	-1	CD020479	2794053	-1
																					CD630_25871	2994170	15	94	-1	CD020481	1507165	+1
																					CD630_25871	2994170	15	94	-1	CD020482	2788964	-1
																					CD630_25871	2994170	15	94	-1	CD020483	2903586	-1
																					CD630_25871	2994170	15	94	-1	CD020485	1244738	+1
																					CD630_25871	2994170	15	94	-1	CD020486	2964427	-1
																					CD630_25871	2994170	15	94	-1	CD020688	1410825	+1
																					CD630_25871	2994170	15	94	-1	CD020690	1494517	+1
																					CD630_25871	2994170	15	94	-1	CD020691	1425090	+1
																					CD630_25871	2994170	15	94	-1	CD020695	2826022	-1
																					CD630_25871	2994170	15	94	-1	CD020696	2818159	-1
																					CD630_25871	2994170	15	94	-1	CD020697	1408418	+1
																					CD630_25871	2994170	15	94	-1	CD020700	2799018	-1
																					CD630_25871	2994170	15	94	-1	CD020705	976765	+1
																					CD630_25871	2994170	15	94	-1	CD020707	1441442	+1
																					CD630_25871	2994170	15	94	-1	CD020709	2863810	-1
																					CD630_25871	2994170	15	94	-1	CD020710	2810179	-1
																					CD630_25871	2994170	15	94	-1	CD020711	2813796	-1
																					CD630_25871	2994170	15	94	-1	CD020911	2852510	-1
																					CD630_25871	2994170	15	94	-1	CD020916	2910413	-1
																					CD630_25871	2994170	15	94	-1	CD020922	2863733	-1
																					CD630_25871	2994170	15	94	-1	CD021018	2896357	-1
																					CD630_25871	2994170	15	94	-1	CD021022	2938977	-1
																					CD630_25871	2994170	15	94	-1	CD021024	1274259	+1
																					CD630_25871	2994170	15	94	-1	CD021025	1737785	+1
																					CD630_25871	2994170	15	94	-1	CD021026	2829659	-1
																					CD630_25871	2994170	15	94	-1	CD022456	2943280	-1
																					CD630_25871	2994170	15	94	-1	CD022457	2966155	-1
																					CD630_25900	2996535	9	28	-1	CD020265	2826598	-1
																					CD630_25900	2996535	9	28	-1	CD020266	2873061	-1
																					CD630_25900	2996535	9	28	-1	CD020472	2918175	-1
																					CD630_25900	2996535	9	28	-1	CD020474	2831846	-1
																					CD630_25900	2996535	9	28	-1	CD020475	2828477	-1
																					CD630_25900	2996535	9	28	-1	CD020476	2801328	-1
																					CD630_25900	2996535	9	28	-1	CD020477	2739839	-1
																					CD630_25900	2996535	9	28	-1	CD020478	2873034	-1
																					CD630_25900	2996535	9	28	-1	CD020479	2796418	-1
																					CD630_25900	2996535	9	28	-1	CD020481	1504800	+1
																					CD630_25900	2996535	9	28	-1	CD020482	2791329	-1
																					CD630_25900	2996535	9	28	-1	CD020483	2905951	-1
																					CD630_25900	2996535	9	28	-1	CD020485	1242373	+1
																					CD630_25900	2996535	9	28	-1	CD020486	2966792	-1
																					CD630_25900	2996535	9	28	-1	CD020688	1408460	+1
																					CD630_25900	2996535	9	28	-1	CD020690	1492152	+1
																					CD630_25900	2996535	9	28	-1	CD020691	1422725	+1
																					CD630_25900	2996535	9	28	-1	CD020695	2828387	-1
																					CD630_25900	2996535	9	28	-1	CD020696	2820524	-1
																					CD630_25900	2996535	9	28	-1	CD020697	1406053	+1
																					CD630_25900	2996535	9	28	-1	CD020700	2801383	-1
																					CD630_25900	2996535	9	28	-1	CD020705	974400	+1
																					CD630_25900	2996535	9	28	-1	CD020707	1439077	+1
																					CD630_25900	2996535	9	28	-1	CD020709	2866175	-1
																					CD630_25900	2996535	9	28	-1	CD020710	2812544	-1
																					CD630_25900	2996535	9	28	-1	CD020711	2816161	-1
																					CD630_25900	2996535	9	28	-1	CD020911	2854875	-1
																					CD630_25900	2996535	9	28	-1	CD020916	2912778	-1
																					CD630_25900	2996535	9	28	-1	CD020922	2866098	-1
																					CD630_25900	2996535	9	28	-1	CD021018	2898722	-1
																					CD630_25900	2996535	9	28	-1	CD021022	2941342	-1
																					CD630_25900	2996535	9	28	-1	CD021024	1271894	+1
																					CD630_25900	2996535	9	28	-1	CD021025	1735420	+1
																					CD630_25900	2996535	9	28	-1	CD021026	2832024	-1
																					CD630_25900	2996535	9	28	-1	CD022456	2945645	-1
																					CD630_25900	2996535	9	28	-1	CD022457	2968520	-1
																					CD630_25910	2997856	74	85	-1	CD020265	2827919	-1
																					CD630_25910	2997856	74	85	-1	CD020266	2874382	-1
																					CD630_25910	2997856	74	85	-1	CD020472	2919496	-1
																					CD630_25910	2997856	74	85	-1	CD020474	2833167	-1
																					CD630_25910	2997856	74	85	-1	CD020475	2829798	-1
																					CD630_25910	2997856	74	85	-1	CD020476	2802649	-1
																					CD630_25910	2997856	74	85	-1	CD020477	2741160	-1
																					CD630_25910	2997856	74	85	-1	CD020478	2874355	-1
																					CD630_25910	2997856	74	85	-1	CD020479	2797739	-1
																					CD630_25910	2997856	74	85	-1	CD020481	1503479	+1
																					CD630_25910	2997856	74	85	-1	CD020482	2792650	-1
																					CD630_25910	2997856	74	85	-1	CD020483	2907272	-1
																					CD630_25910	2997856	74	85	-1	CD020485	1241052	+1
																					CD630_25910	2997856	74	85	-1	CD020486	2968113	-1
																					CD630_25910	2997856	74	85	-1	CD020688	1407139	+1
																					CD630_25910	2997856	74	85	-1	CD020690	1490831	+1
																					CD630_25910	2997856	74	85	-1	CD020691	1421404	+1
																					CD630_25910	2997856	74	85	-1	CD020695	2829708	-1
																					CD630_25910	2997856	74	85	-1	CD020696	2821845	-1
																					CD630_25910	2997856	74	85	-1	CD020697	1404732	+1
																					CD630_25910	2997856	74	85	-1	CD020700	2802704	-1
																					CD630_25910	2997856	74	85	-1	CD020705	973079	+1
																					CD630_25910	2997856	74	85	-1	CD020707	1437756	+1
																					CD630_25910	2997856	74	85	-1	CD020709	2867496	-1
																					CD630_25910	2997856	74	85	-1	CD020710	2813865	-1
																					CD630_25910	2997856	74	85	-1	CD020711	2817482	-1
																					CD630_25910	2997856	74	85	-1	CD020911	2856196	-1
																					CD630_25910	2997856	74	85	-1	CD020916	2914099	-1
																					CD630_25910	2997856	74	85	-1	CD020922	2867419	-1
																					CD630_25910	2997856	74	85	-1	CD021018	2900043	-1
																					CD630_25910	2997856	74	85	-1	CD021022	2942663	-1
																					CD630_25910	2997856	74	85	-1	CD021024	1270573	+1
																					CD630_25910	2997856	74	85	-1	CD021025	1734099	+1
																					CD630_25910	2997856	74	85	-1	CD021026	2833345	-1
																					CD630_25910	2997856	74	85	-1	CD022456	2946966	-1
																					CD630_25910	2997856	74	85	-1	CD022457	2969841	-1
																					CD630_25920	2998152	-36	-28	+1	CD020265	2828214	+1
																					CD630_25920	2998152	-36	-28	+1	CD020266	2874677	+1
																					CD630_25920	2998152	-36	-28	+1	CD020472	2919791	+1
																					CD630_25920	2998152	-36	-28	+1	CD020474	2833462	+1
																					CD630_25920	2998152	-36	-28	+1	CD020475	2830093	+1
																					CD630_25920	2998152	-36	-28	+1	CD020476	2802944	+1
																					CD630_25920	2998152	-36	-28	+1	CD020477	2741455	+1
																					CD630_25920	2998152	-36	-28	+1	CD020478	2874650	+1
																					CD630_25920	2998152	-36	-28	+1	CD020479	2798034	+1
																					CD630_25920	2998152	-36	-28	+1	CD020481	1503184	-1
																					CD630_25920	2998152	-36	-28	+1	CD020482	2792945	+1
																					CD630_25920	2998152	-36	-28	+1	CD020483	2907567	+1
																					CD630_25920	2998152	-36	-28	+1	CD020485	1240757	-1
																					CD630_25920	2998152	-36	-28	+1	CD020486	2968408	+1
																					CD630_25920	2998152	-36	-28	+1	CD020688	1406844	-1
																					CD630_25920	2998152	-36	-28	+1	CD020690	1490536	-1
																					CD630_25920	2998152	-36	-28	+1	CD020691	1421109	-1
																					CD630_25920	2998152	-36	-28	+1	CD020695	2830003	+1
																					CD630_25920	2998152	-36	-28	+1	CD020696	2822140	+1
																					CD630_25920	2998152	-36	-28	+1	CD020697	1404437	-1
																					CD630_25920	2998152	-36	-28	+1	CD020700	2802999	+1
																					CD630_25920	2998152	-36	-28	+1	CD020705	972784	-1
																					CD630_25920	2998152	-36	-28	+1	CD020707	1437461	-1
																					CD630_25920	2998152	-36	-28	+1	CD020709	2867791	+1
																					CD630_25920	2998152	-36	-28	+1	CD020710	2814160	+1
																					CD630_25920	2998152	-36	-28	+1	CD020711	2817777	+1
																					CD630_25920	2998152	-36	-28	+1	CD020911	2856491	+1
																					CD630_25920	2998152	-36	-28	+1	CD020916	2914394	+1
																					CD630_25920	2998152	-36	-28	+1	CD020922	2867714	+1
																					CD630_25920	2998152	-36	-28	+1	CD021018	2900338	+1
																					CD630_25920	2998152	-36	-28	+1	CD021022	2942958	+1
																					CD630_25920	2998152	-36	-28	+1	CD021024	1270278	-1
																					CD630_25920	2998152	-36	-28	+1	CD021025	1733804	-1
																					CD630_25920	2998152	-36	-28	+1	CD021026	2833640	+1
																					CD630_25920	2998152	-36	-28	+1	CD022456	2947261	+1
																					CD630_25920	2998152	-36	-28	+1	CD022457	2970136	+1
																					CD630_25940	3003304	41	124	-1	CD020265	2833367	-1
																					CD630_25940	3003304	41	124	-1	CD020266	2879830	-1
																					CD630_25940	3003304	41	124	-1	CD020472	2924944	-1
																					CD630_25940	3003304	41	124	-1	CD020474	2838615	-1
																					CD630_25940	3003304	41	124	-1	CD020475	2835246	-1
																					CD630_25940	3003304	41	124	-1	CD020476	2808097	-1
																					CD630_25940	3003304	41	124	-1	CD020477	2746608	-1
																					CD630_25940	3003304	41	124	-1	CD020478	2879803	-1
																					CD630_25940	3003304	41	124	-1	CD020479	2803187	-1
																					CD630_25940	3003304	41	124	-1	CD020481	1498031	+1
																					CD630_25940	3003304	41	124	-1	CD020482	2798098	-1
																					CD630_25940	3003304	41	124	-1	CD020483	2912720	-1
																					CD630_25940	3003304	41	124	-1	CD020485	1235604	+1
																					CD630_25940	3003304	41	124	-1	CD020486	2973561	-1
																					CD630_25940	3003304	41	124	-1	CD020688	1401691	+1
																					CD630_25940	3003304	41	124	-1	CD020690	1485383	+1
																					CD630_25940	3003304	41	124	-1	CD020691	1415956	+1
																					CD630_25940	3003304	41	124	-1	CD020695	2835156	-1
																					CD630_25940	3003304	41	124	-1	CD020696	2827293	-1
																					CD630_25940	3003304	41	124	-1	CD020697	1399284	+1
																					CD630_25940	3003304	41	124	-1	CD020700	2808152	-1
																					CD630_25940	3003304	41	124	-1	CD020705	967631	+1
																					CD630_25940	3003304	41	124	-1	CD020707	1432308	+1
																					CD630_25940	3003304	41	124	-1	CD020709	2872944	-1
																					CD630_25940	3003304	41	124	-1	CD020710	2819313	-1
																					CD630_25940	3003304	41	124	-1	CD020711	2822930	-1
																					CD630_25940	3003304	41	124	-1	CD020911	2861644	-1
																					CD630_25940	3003304	41	124	-1	CD020916	2919547	-1
																					CD630_25940	3003304	41	124	-1	CD020922	2872867	-1
																					CD630_25940	3003304	41	124	-1	CD021018	2905491	-1
																					CD630_25940	3003304	41	124	-1	CD021022	2948111	-1
																					CD630_25940	3003304	41	124	-1	CD021024	1265125	+1
																					CD630_25940	3003304	41	124	-1	CD021025	1728651	+1
																					CD630_25940	3003304	41	124	-1	CD021026	2838793	-1
																					CD630_25940	3003304	41	124	-1	CD022456	2952414	-1
																					CD630_25940	3003304	41	124	-1	CD022457	2975289	-1
																					CD630_25950	3004121	76	97	-1	CD020265	2834184	-1
																					CD630_25950	3004121	76	97	-1	CD020266	2880647	-1
																					CD630_25950	3004121	76	97	-1	CD020472	2925761	-1
																					CD630_25950	3004121	76	97	-1	CD020474	2839432	-1
																					CD630_25950	3004121	76	97	-1	CD020475	2836063	-1
																					CD630_25950	3004121	76	97	-1	CD020476	2808914	-1
																					CD630_25950	3004121	76	97	-1	CD020477	2747425	-1
																					CD630_25950	3004121	76	97	-1	CD020478	2880620	-1
																					CD630_25950	3004121	76	97	-1	CD020479	2804004	-1
																					CD630_25950	3004121	76	97	-1	CD020481	1497214	+1
																					CD630_25950	3004121	76	97	-1	CD020482	2798915	-1
																					CD630_25950	3004121	76	97	-1	CD020483	2913537	-1
																					CD630_25950	3004121	76	97	-1	CD020485	1234787	+1
																					CD630_25950	3004121	76	97	-1	CD020486	2974378	-1
																					CD630_25950	3004121	76	97	-1	CD020688	1400874	+1
																					CD630_25950	3004121	76	97	-1	CD020690	1484566	+1
																					CD630_25950	3004121	76	97	-1	CD020691	1415139	+1
																					CD630_25950	3004121	76	97	-1	CD020695	2835973	-1
																					CD630_25950	3004121	76	97	-1	CD020696	2828110	-1
																					CD630_25950	3004121	76	97	-1	CD020697	1398467	+1
																					CD630_25950	3004121	76	97	-1	CD020700	2808969	-1
																					CD630_25950	3004121	76	97	-1	CD020705	966814	+1
																					CD630_25950	3004121	76	97	-1	CD020707	1431491	+1
																					CD630_25950	3004121	76	97	-1	CD020709	2873761	-1
																					CD630_25950	3004121	76	97	-1	CD020710	2820130	-1
																					CD630_25950	3004121	76	97	-1	CD020711	2823747	-1
																					CD630_25950	3004121	76	97	-1	CD020911	2862461	-1
																					CD630_25950	3004121	76	97	-1	CD020916	2920364	-1
																					CD630_25950	3004121	76	97	-1	CD020922	2873684	-1
																					CD630_25950	3004121	76	97	-1	CD021018	2906308	-1
																					CD630_25950	3004121	76	97	-1	CD021022	2948928	-1
																					CD630_25950	3004121	76	97	-1	CD021024	1264308	+1
																					CD630_25950	3004121	76	97	-1	CD021025	1727834	+1
																					CD630_25950	3004121	76	97	-1	CD021026	2839610	-1
																					CD630_25950	3004121	76	97	-1	CD022456	2953231	-1
																					CD630_25950	3004121	76	97	-1	CD022457	2976106	-1
																					CD630_25970	3005843	37	40	-1	CD020265	2835905	-1
																					CD630_25970	3005843	37	40	-1	CD020266	2882369	-1
																					CD630_25970	3005843	37	40	-1	CD020472	2927483	-1
																					CD630_25970	3005843	37	40	-1	CD020474	2841153	-1
																					CD630_25970	3005843	37	40	-1	CD020475	2837784	-1
																					CD630_25970	3005843	37	40	-1	CD020476	2810636	-1
																					CD630_25970	3005843	37	40	-1	CD020477	2749147	-1
																					CD630_25970	3005843	37	40	-1	CD020478	2882342	-1
																					CD630_25970	3005843	37	40	-1	CD020479	2805726	-1
																					CD630_25970	3005843	37	40	-1	CD020481	1495493	+1
																					CD630_25970	3005843	37	40	-1	CD020482	2800636	-1
																					CD630_25970	3005843	37	40	-1	CD020483	2915259	-1
																					CD630_25970	3005843	37	40	-1	CD020485	1233065	+1
																					CD630_25970	3005843	37	40	-1	CD020486	2976100	-1
																					CD630_25970	3005843	37	40	-1	CD020688	1399153	+1
																					CD630_25970	3005843	37	40	-1	CD020690	1482844	+1
																					CD630_25970	3005843	37	40	-1	CD020691	1413417	+1
																					CD630_25970	3005843	37	40	-1	CD020695	2837694	-1
																					CD630_25970	3005843	37	40	-1	CD020696	2829831	-1
																					CD630_25970	3005843	37	40	-1	CD020697	1396746	+1
																					CD630_25970	3005843	37	40	-1	CD020700	2810691	-1
																					CD630_25970	3005843	37	40	-1	CD020705	965093	+1
																					CD630_25970	3005843	37	40	-1	CD020707	1429769	+1
																					CD630_25970	3005843	37	40	-1	CD020709	2875483	-1
																					CD630_25970	3005843	37	40	-1	CD020710	2821851	-1
																					CD630_25970	3005843	37	40	-1	CD020711	2825468	-1
																					CD630_25970	3005843	37	40	-1	CD020911	2864183	-1
																					CD630_25970	3005843	37	40	-1	CD020916	2922086	-1
																					CD630_25970	3005843	37	40	-1	CD020922	2875406	-1
																					CD630_25970	3005843	37	40	-1	CD021018	2908030	-1
																					CD630_25970	3005843	37	40	-1	CD021022	2950650	-1
																					CD630_25970	3005843	37	40	-1	CD021024	1262586	+1
																					CD630_25970	3005843	37	40	-1	CD021025	1726112	+1
																					CD630_25970	3005843	37	40	-1	CD021026	2841331	-1
																					CD630_25970	3005843	37	40	-1	CD022456	2954953	-1
																					CD630_25970	3005843	37	40	-1	CD022457	2977828	-1
																					CD630_25980	3006932	4	4	-1	CD020265	2836994	-1
																					CD630_25980	3006932	4	4	-1	CD020266	2883455	-1
																					CD630_25980	3006932	4	4	-1	CD020472	2928572	-1
																					CD630_25980	3006932	4	4	-1	CD020474	2842242	-1
																					CD630_25980	3006932	4	4	-1	CD020475	2838873	-1
																					CD630_25980	3006932	4	4	-1	CD020476	2811725	-1
																					CD630_25980	3006932	4	4	-1	CD020477	2750236	-1
																					CD630_25980	3006932	4	4	-1	CD020478	2883428	-1
																					CD630_25980	3006932	4	4	-1	CD020479	2806815	-1
																					CD630_25980	3006932	4	4	-1	CD020481	1494404	+1
																					CD630_25980	3006932	4	4	-1	CD020482	2801725	-1
																					CD630_25980	3006932	4	4	-1	CD020483	2916348	-1
																					CD630_25980	3006932	4	4	-1	CD020485	1231979	+1
																					CD630_25980	3006932	4	4	-1	CD020486	2977189	-1
																					CD630_25980	3006932	4	4	-1	CD020688	1398064	+1
																					CD630_25980	3006932	4	4	-1	CD020690	1481755	+1
																					CD630_25980	3006932	4	4	-1	CD020691	1412328	+1
																					CD630_25980	3006932	4	4	-1	CD020695	2838783	-1
																					CD630_25980	3006932	4	4	-1	CD020696	2830920	-1
																					CD630_25980	3006932	4	4	-1	CD020697	1395657	+1
																					CD630_25980	3006932	4	4	-1	CD020700	2811780	-1
																					CD630_25980	3006932	4	4	-1	CD020705	964004	+1
																					CD630_25980	3006932	4	4	-1	CD020707	1428680	+1
																					CD630_25980	3006932	4	4	-1	CD020709	2876572	-1
																					CD630_25980	3006932	4	4	-1	CD020710	2822940	-1
																					CD630_25980	3006932	4	4	-1	CD020711	2826557	-1
																					CD630_25980	3006932	4	4	-1	CD020911	2865272	-1
																					CD630_25980	3006932	4	4	-1	CD020916	2923175	-1
																					CD630_25980	3006932	4	4	-1	CD020922	2876495	-1
																					CD630_25980	3006932	4	4	-1	CD021018	2909119	-1
																					CD630_25980	3006932	4	4	-1	CD021022	2951739	-1
																					CD630_25980	3006932	4	4	-1	CD021024	1261497	+1
																					CD630_25980	3006932	4	4	-1	CD021025	1725023	+1
																					CD630_25980	3006932	4	4	-1	CD021026	2842420	-1
																					CD630_25980	3006932	4	4	-1	CD022456	2956042	-1
																					CD630_25980	3006932	4	4	-1	CD022457	2978917	-1
																					CD630_25990	3007469	10	21	-1	CD020266	2883992	-1
																					CD630_25990	3007469	10	21	-1	CD020472	2929109	-1
																					CD630_25990	3007469	10	21	-1	CD020476	2812262	-1
																					CD630_25990	3007469	10	21	-1	CD020477	2750773	-1
																					CD630_25990	3007469	10	21	-1	CD020478	2883965	-1
																					CD630_25990	3007469	10	21	-1	CD020479	2807352	-1
																					CD630_25990	3007469	10	21	-1	CD020483	2916885	-1
																					CD630_25990	3007469	10	21	-1	CD020485	1231442	+1
																					CD630_25990	3007469	10	21	-1	CD020486	2977726	-1
																					CD630_25990	3007469	10	21	-1	CD020690	1481218	+1
																					CD630_25990	3007469	10	21	-1	CD020691	1411791	+1
																					CD630_25990	3007469	10	21	-1	CD020700	2812317	-1
																					CD630_25990	3007469	10	21	-1	CD020707	1428143	+1
																					CD630_25990	3007469	10	21	-1	CD020709	2877109	-1
																					CD630_25990	3007469	10	21	-1	CD020911	2865809	-1
																					CD630_25990	3007469	10	21	-1	CD020916	2923712	-1
																					CD630_25990	3007469	10	21	-1	CD020922	2877032	-1
																					CD630_25990	3007469	10	21	-1	CD021018	2909656	-1
																					CD630_25990	3007469	10	21	-1	CD021022	2952276	-1
																					CD630_25990	3007469	10	21	-1	CD021024	1260960	+1
																					CD630_25990	3007469	10	21	-1	CD021025	1724486	+1
																					CD630_25990	3007469	10	21	-1	CD022456	2956579	-1
																					CD630_25990	3007469	10	21	-1	CD022457	2979454	-1
																					CD630_26000	3009156	41	157	-1	CD020265	2839131	-1
																					CD630_26000	3009156	41	157	-1	CD020266	2885679	-1
																					CD630_26000	3009156	41	157	-1	CD020472	2930796	-1
																					CD630_26000	3009156	41	157	-1	CD020474	2844379	-1
																					CD630_26000	3009156	41	157	-1	CD020475	2841010	-1
																					CD630_26000	3009156	41	157	-1	CD020476	2813949	-1
																					CD630_26000	3009156	41	157	-1	CD020477	2752460	-1
																					CD630_26000	3009156	41	157	-1	CD020478	2885652	-1
																					CD630_26000	3009156	41	157	-1	CD020479	2809039	-1
																					CD630_26000	3009156	41	157	-1	CD020481	1492267	+1
																					CD630_26000	3009156	41	157	-1	CD020482	2803862	-1
																					CD630_26000	3009156	41	157	-1	CD020483	2918572	-1
																					CD630_26000	3009156	41	157	-1	CD020485	1229755	+1
																					CD630_26000	3009156	41	157	-1	CD020486	2979413	-1
																					CD630_26000	3009156	41	157	-1	CD020688	1395927	+1
																					CD630_26000	3009156	41	157	-1	CD020690	1479531	+1
																					CD630_26000	3009156	41	157	-1	CD020691	1410104	+1
																					CD630_26000	3009156	41	157	-1	CD020695	2840920	-1
																					CD630_26000	3009156	41	157	-1	CD020696	2833057	-1
																					CD630_26000	3009156	41	157	-1	CD020697	1393520	+1
																					CD630_26000	3009156	41	157	-1	CD020700	2814004	-1
																					CD630_26000	3009156	41	157	-1	CD020705	961867	+1
																					CD630_26000	3009156	41	157	-1	CD020707	1426456	+1
																					CD630_26000	3009156	41	157	-1	CD020709	2878796	-1
																					CD630_26000	3009156	41	157	-1	CD020710	2825077	-1
																					CD630_26000	3009156	41	157	-1	CD020711	2828694	-1
																					CD630_26000	3009156	41	157	-1	CD020911	2867496	-1
																					CD630_26000	3009156	41	157	-1	CD020916	2925399	-1
																					CD630_26000	3009156	41	157	-1	CD020922	2878719	-1
																					CD630_26000	3009156	41	157	-1	CD021018	2911343	-1
																					CD630_26000	3009156	41	157	-1	CD021022	2953963	-1
																					CD630_26000	3009156	41	157	-1	CD021024	1259273	+1
																					CD630_26000	3009156	41	157	-1	CD021025	1722799	+1
																					CD630_26000	3009156	41	157	-1	CD021026	2844557	-1
																					CD630_26000	3009156	41	157	-1	CD022456	2958266	-1
																					CD630_26000	3009156	41	157	-1	CD022457	2981141	-1
																					CD630_26020	3011279	4	12	-1	CD020265	2841254	-1
																					CD630_26020	3011279	4	12	-1	CD020266	2887802	-1
																					CD630_26020	3011279	4	12	-1	CD020472	2932919	-1
																					CD630_26020	3011279	4	12	-1	CD020474	2846502	-1
																					CD630_26020	3011279	4	12	-1	CD020475	2843133	-1
																					CD630_26020	3011279	4	12	-1	CD020476	2816072	-1
																					CD630_26020	3011279	4	12	-1	CD020477	2754583	-1
																					CD630_26020	3011279	4	12	-1	CD020478	2887775	-1
																					CD630_26020	3011279	4	12	-1	CD020479	2811162	-1
																					CD630_26020	3011279	4	12	-1	CD020481	1490144	+1
																					CD630_26020	3011279	4	12	-1	CD020482	2805985	-1
																					CD630_26020	3011279	4	12	-1	CD020483	2920695	-1
																					CD630_26020	3011279	4	12	-1	CD020485	1227632	+1
																					CD630_26020	3011279	4	12	-1	CD020486	2981536	-1
																					CD630_26020	3011279	4	12	-1	CD020688	1393804	+1
																					CD630_26020	3011279	4	12	-1	CD020690	1477408	+1
																					CD630_26020	3011279	4	12	-1	CD020691	1407981	+1
																					CD630_26020	3011279	4	12	-1	CD020695	2843043	-1
																					CD630_26020	3011279	4	12	-1	CD020696	2835180	-1
																					CD630_26020	3011279	4	12	-1	CD020697	1391397	+1
																					CD630_26020	3011279	4	12	-1	CD020700	2816127	-1
																					CD630_26020	3011279	4	12	-1	CD020705	959744	+1
																					CD630_26020	3011279	4	12	-1	CD020707	1424333	+1
																					CD630_26020	3011279	4	12	-1	CD020709	2880919	-1
																					CD630_26020	3011279	4	12	-1	CD020710	2827200	-1
																					CD630_26020	3011279	4	12	-1	CD020711	2830817	-1
																					CD630_26020	3011279	4	12	-1	CD020911	2869619	-1
																					CD630_26020	3011279	4	12	-1	CD020916	2927522	-1
																					CD630_26020	3011279	4	12	-1	CD020922	2880842	-1
																					CD630_26020	3011279	4	12	-1	CD021018	2913466	-1
																					CD630_26020	3011279	4	12	-1	CD021022	2956086	-1
																					CD630_26020	3011279	4	12	-1	CD021024	1257150	+1
																					CD630_26020	3011279	4	12	-1	CD021025	1720676	+1
																					CD630_26020	3011279	4	12	-1	CD021026	2846680	-1
																					CD630_26020	3011279	4	12	-1	CD022456	2960389	-1
																					CD630_26020	3011279	4	12	-1	CD022457	2983264	-1
																					CD630_26030	3012145	-8	-7	+1	CD020265	2842125	+1
																					CD630_26030	3012145	-8	-7	+1	CD020266	2888667	+1
																					CD630_26030	3012145	-8	-7	+1	CD020472	2933784	+1
																					CD630_26030	3012145	-8	-7	+1	CD020474	2847373	+1
																					CD630_26030	3012145	-8	-7	+1	CD020475	2844004	+1
																					CD630_26030	3012145	-8	-7	+1	CD020476	2816937	+1
																					CD630_26030	3012145	-8	-7	+1	CD020477	2755448	+1
																					CD630_26030	3012145	-8	-7	+1	CD020478	2888640	+1
																					CD630_26030	3012145	-8	-7	+1	CD020481	1489273	-1
																					CD630_26030	3012145	-8	-7	+1	CD020482	2806856	+1
																					CD630_26030	3012145	-8	-7	+1	CD020483	2921560	+1
																					CD630_26030	3012145	-8	-7	+1	CD020485	1226767	-1
																					CD630_26030	3012145	-8	-7	+1	CD020486	2982401	+1
																					CD630_26030	3012145	-8	-7	+1	CD020688	1392933	-1
																					CD630_26030	3012145	-8	-7	+1	CD020690	1476543	-1
																					CD630_26030	3012145	-8	-7	+1	CD020691	1407116	-1
																					CD630_26030	3012145	-8	-7	+1	CD020695	2843914	+1
																					CD630_26030	3012145	-8	-7	+1	CD020696	2836051	+1
																					CD630_26030	3012145	-8	-7	+1	CD020697	1390526	-1
																					CD630_26030	3012145	-8	-7	+1	CD020700	2816992	+1
																					CD630_26030	3012145	-8	-7	+1	CD020705	958873	-1
																					CD630_26030	3012145	-8	-7	+1	CD020707	1423468	-1
																					CD630_26030	3012145	-8	-7	+1	CD020709	2881784	+1
																					CD630_26030	3012145	-8	-7	+1	CD020710	2828071	+1
																					CD630_26030	3012145	-8	-7	+1	CD020711	2831688	+1
																					CD630_26030	3012145	-8	-7	+1	CD020911	2870484	+1
																					CD630_26030	3012145	-8	-7	+1	CD020916	2928387	+1
																					CD630_26030	3012145	-8	-7	+1	CD020922	2881707	+1
																					CD630_26030	3012145	-8	-7	+1	CD021018	2914331	+1
																					CD630_26030	3012145	-8	-7	+1	CD021022	2956951	+1
																					CD630_26030	3012145	-8	-7	+1	CD021024	1256285	-1
																					CD630_26030	3012145	-8	-7	+1	CD021025	1719811	-1
																					CD630_26030	3012145	-8	-7	+1	CD021026	2847551	+1
																					CD630_26030	3012145	-8	-7	+1	CD022456	2961254	+1
																					CD630_26030	3012145	-8	-7	+1	CD022457	2984129	+1
																					CD630_26100	3017017	22	200	-1	CD020265	2848989	-1
																					CD630_26100	3017017	22	200	-1	CD020266	2893531	-1
																					CD630_26100	3017017	22	200	-1	CD020472	2938658	-1
																					CD630_26100	3017017	22	200	-1	CD020474	2854237	-1
																					CD630_26100	3017017	22	200	-1	CD020475	2850868	-1
																					CD630_26100	3017017	22	200	-1	CD020476	2821811	-1
																					CD630_26100	3017017	22	200	-1	CD020477	2760322	-1
																					CD630_26100	3017017	22	200	-1	CD020478	2893504	-1
																					CD630_26100	3017017	22	200	-1	CD020479	2812751	-1
																					CD630_26100	3017017	22	200	-1	CD020481	1482409	+1
																					CD630_26100	3017017	22	200	-1	CD020482	2813720	-1
																					CD630_26100	3017017	22	200	-1	CD020483	2926434	-1
																					CD630_26100	3017017	22	200	-1	CD020485	1221904	+1
																					CD630_26100	3017017	22	200	-1	CD020486	2987275	-1
																					CD630_26100	3017017	22	200	-1	CD020688	1386069	+1
																					CD630_26100	3017017	22	200	-1	CD020690	1471670	+1
																					CD630_26100	3017017	22	200	-1	CD020691	1402242	+1
																					CD630_26100	3017017	22	200	-1	CD020695	2850778	-1
																					CD630_26100	3017017	22	200	-1	CD020696	2842915	-1
																					CD630_26100	3017017	22	200	-1	CD020697	1383662	+1
																					CD630_26100	3017017	22	200	-1	CD020700	2821866	-1
																					CD630_26100	3017017	22	200	-1	CD020705	952009	+1
																					CD630_26100	3017017	22	200	-1	CD020707	1418594	+1
																					CD630_26100	3017017	22	200	-1	CD020709	2886498	-1
																					CD630_26100	3017017	22	200	-1	CD020710	2834935	-1
																					CD630_26100	3017017	22	200	-1	CD020711	2838552	-1
																					CD630_26100	3017017	22	200	-1	CD020911	2875358	-1
																					CD630_26100	3017017	22	200	-1	CD020916	2933261	-1
																					CD630_26100	3017017	22	200	-1	CD020922	2886421	-1
																					CD630_26100	3017017	22	200	-1	CD021018	2919205	-1
																					CD630_26100	3017017	22	200	-1	CD021022	2961825	-1
																					CD630_26100	3017017	22	200	-1	CD021024	1251411	+1
																					CD630_26100	3017017	22	200	-1	CD021025	1714937	+1
																					CD630_26100	3017017	22	200	-1	CD021026	2854415	-1
																					CD630_26100	3017017	22	200	-1	CD022456	2966128	-1
																					CD630_26100	3017017	22	200	-1	CD022457	3022861	-1
																					CD630_26110	3017738	50	58	-1	CD020265	2849710	-1
																					CD630_26110	3017738	50	58	-1	CD020266	2894252	-1
																					CD630_26110	3017738	50	58	-1	CD020472	2939379	-1
																					CD630_26110	3017738	50	58	-1	CD020474	2854957	-1
																					CD630_26110	3017738	50	58	-1	CD020475	2851589	-1
																					CD630_26110	3017738	50	58	-1	CD020476	2822532	-1
																					CD630_26110	3017738	50	58	-1	CD020477	2761043	-1
																					CD630_26110	3017738	50	58	-1	CD020478	2894225	-1
																					CD630_26110	3017738	50	58	-1	CD020479	2813472	-1
																					CD630_26110	3017738	50	58	-1	CD020481	1481688	+1
																					CD630_26110	3017738	50	58	-1	CD020482	2814441	-1
																					CD630_26110	3017738	50	58	-1	CD020483	2927155	-1
																					CD630_26110	3017738	50	58	-1	CD020485	1221183	+1
																					CD630_26110	3017738	50	58	-1	CD020486	2987996	-1
																					CD630_26110	3017738	50	58	-1	CD020688	1385348	+1
																					CD630_26110	3017738	50	58	-1	CD020690	1470949	+1
																					CD630_26110	3017738	50	58	-1	CD020691	1401521	+1
																					CD630_26110	3017738	50	58	-1	CD020695	2851499	-1
																					CD630_26110	3017738	50	58	-1	CD020696	2843636	-1
																					CD630_26110	3017738	50	58	-1	CD020697	1382941	+1
																					CD630_26110	3017738	50	58	-1	CD020700	2822587	-1
																					CD630_26110	3017738	50	58	-1	CD020705	951288	+1
																					CD630_26110	3017738	50	58	-1	CD020707	1417873	+1
																					CD630_26110	3017738	50	58	-1	CD020709	2887219	-1
																					CD630_26110	3017738	50	58	-1	CD020710	2835656	-1
																					CD630_26110	3017738	50	58	-1	CD020711	2839273	-1
																					CD630_26110	3017738	50	58	-1	CD020911	2876079	-1
																					CD630_26110	3017738	50	58	-1	CD020916	2933982	-1
																					CD630_26110	3017738	50	58	-1	CD020922	2887142	-1
																					CD630_26110	3017738	50	58	-1	CD021018	2919926	-1
																					CD630_26110	3017738	50	58	-1	CD021022	2962546	-1
																					CD630_26110	3017738	50	58	-1	CD021024	1250690	+1
																					CD630_26110	3017738	50	58	-1	CD021025	1714216	+1
																					CD630_26110	3017738	50	58	-1	CD021026	2855136	-1
																					CD630_26110	3017738	50	58	-1	CD022456	2966849	-1
																					CD630_26110	3017738	50	58	-1	CD022457	3023582	-1
																					CD630_26120	3019515	14	179	-1	CD020265	2851448	-1
																					CD630_26120	3019515	14	179	-1	CD020266	2895990	-1
																					CD630_26120	3019515	14	179	-1	CD020472	2941117	-1
																					CD630_26120	3019515	14	179	-1	CD020474	2856695	-1
																					CD630_26120	3019515	14	179	-1	CD020475	2853327	-1
																					CD630_26120	3019515	14	179	-1	CD020476	2824270	-1
																					CD630_26120	3019515	14	179	-1	CD020477	2762781	-1
																					CD630_26120	3019515	14	179	-1	CD020478	2895963	-1
																					CD630_26120	3019515	14	179	-1	CD020479	2815210	-1
																					CD630_26120	3019515	14	179	-1	CD020481	1479950	+1
																					CD630_26120	3019515	14	179	-1	CD020482	2816179	-1
																					CD630_26120	3019515	14	179	-1	CD020483	2928893	-1
																					CD630_26120	3019515	14	179	-1	CD020485	1219445	+1
																					CD630_26120	3019515	14	179	-1	CD020486	2989734	-1
																					CD630_26120	3019515	14	179	-1	CD020688	1383610	+1
																					CD630_26120	3019515	14	179	-1	CD020690	1469211	+1
																					CD630_26120	3019515	14	179	-1	CD020691	1399783	+1
																					CD630_26120	3019515	14	179	-1	CD020695	2853237	-1
																					CD630_26120	3019515	14	179	-1	CD020696	2845374	-1
																					CD630_26120	3019515	14	179	-1	CD020697	1381203	+1
																					CD630_26120	3019515	14	179	-1	CD020700	2824325	-1
																					CD630_26120	3019515	14	179	-1	CD020705	949550	+1
																					CD630_26120	3019515	14	179	-1	CD020707	1416135	+1
																					CD630_26120	3019515	14	179	-1	CD020709	2888957	-1
																					CD630_26120	3019515	14	179	-1	CD020710	2837394	-1
																					CD630_26120	3019515	14	179	-1	CD020711	2841011	-1
																					CD630_26120	3019515	14	179	-1	CD020911	2877817	-1
																					CD630_26120	3019515	14	179	-1	CD020916	2935720	-1
																					CD630_26120	3019515	14	179	-1	CD020922	2888880	-1
																					CD630_26120	3019515	14	179	-1	CD021018	2921664	-1
																					CD630_26120	3019515	14	179	-1	CD021022	2964284	-1
																					CD630_26120	3019515	14	179	-1	CD021024	1248952	+1
																					CD630_26120	3019515	14	179	-1	CD021025	1712478	+1
																					CD630_26120	3019515	14	179	-1	CD021026	2856874	-1
																					CD630_26120	3019515	14	179	-1	CD022456	2968587	-1
																					CD630_26120	3019515	14	179	-1	CD022457	3025320	-1
																					CD630_26130	3020012	-25	-14	+1	CD020265	2851983	+1
																					CD630_26130	3020012	-25	-14	+1	CD020266	2896525	+1
																					CD630_26130	3020012	-25	-14	+1	CD020472	2941652	+1
																					CD630_26130	3020012	-25	-14	+1	CD020474	2857230	+1
																					CD630_26130	3020012	-25	-14	+1	CD020475	2853862	+1
																					CD630_26130	3020012	-25	-14	+1	CD020476	2824805	+1
																					CD630_26130	3020012	-25	-14	+1	CD020477	2763316	+1
																					CD630_26130	3020012	-25	-14	+1	CD020478	2896498	+1
																					CD630_26130	3020012	-25	-14	+1	CD020479	2815744	+1
																					CD630_26130	3020012	-25	-14	+1	CD020481	1479415	-1
																					CD630_26130	3020012	-25	-14	+1	CD020482	2816714	+1
																					CD630_26130	3020012	-25	-14	+1	CD020483	2929427	+1
																					CD630_26130	3020012	-25	-14	+1	CD020485	1218911	-1
																					CD630_26130	3020012	-25	-14	+1	CD020486	2990269	+1
																					CD630_26130	3020012	-25	-14	+1	CD020688	1383075	-1
																					CD630_26130	3020012	-25	-14	+1	CD020690	1468676	-1
																					CD630_26130	3020012	-25	-14	+1	CD020691	1399248	-1
																					CD630_26130	3020012	-25	-14	+1	CD020695	2853772	+1
																					CD630_26130	3020012	-25	-14	+1	CD020696	2845909	+1
																					CD630_26130	3020012	-25	-14	+1	CD020697	1380668	-1
																					CD630_26130	3020012	-25	-14	+1	CD020700	2824860	+1
																					CD630_26130	3020012	-25	-14	+1	CD020705	949015	-1
																					CD630_26130	3020012	-25	-14	+1	CD020707	1415600	-1
																					CD630_26130	3020012	-25	-14	+1	CD020709	2889492	+1
																					CD630_26130	3020012	-25	-14	+1	CD020710	2837929	+1
																					CD630_26130	3020012	-25	-14	+1	CD020711	2841546	+1
																					CD630_26130	3020012	-25	-14	+1	CD020911	2878352	+1
																					CD630_26130	3020012	-25	-14	+1	CD020916	2936255	+1
																					CD630_26130	3020012	-25	-14	+1	CD020922	2889415	+1
																					CD630_26130	3020012	-25	-14	+1	CD021018	2922198	+1
																					CD630_26130	3020012	-25	-14	+1	CD021022	2964819	+1
																					CD630_26130	3020012	-25	-14	+1	CD021024	1248417	-1
																					CD630_26130	3020012	-25	-14	+1	CD021025	1711943	-1
																					CD630_26130	3020012	-25	-14	+1	CD021026	2857409	+1
																					CD630_26130	3020012	-25	-14	+1	CD022456	2969122	+1
																					CD630_26130	3020012	-25	-14	+1	CD022457	3025855	+1
																					CD630_26140	3022047	44	45	-1	CD020265	2854005	-1
																					CD630_26140	3022047	44	45	-1	CD020266	2898561	-1
																					CD630_26140	3022047	44	45	-1	CD020472	2943688	-1
																					CD630_26140	3022047	44	45	-1	CD020474	2859252	-1
																					CD630_26140	3022047	44	45	-1	CD020475	2855886	-1
																					CD630_26140	3022047	44	45	-1	CD020476	2826827	-1
																					CD630_26140	3022047	44	45	-1	CD020477	2765352	-1
																					CD630_26140	3022047	44	45	-1	CD020478	2898534	-1
																					CD630_26140	3022047	44	45	-1	CD020479	2817766	-1
																					CD630_26140	3022047	44	45	-1	CD020481	1477393	+1
																					CD630_26140	3022047	44	45	-1	CD020482	2818736	-1
																					CD630_26140	3022047	44	45	-1	CD020483	2931449	-1
																					CD630_26140	3022047	44	45	-1	CD020485	1216875	+1
																					CD630_26140	3022047	44	45	-1	CD020486	2992291	-1
																					CD630_26140	3022047	44	45	-1	CD020688	1381053	+1
																					CD630_26140	3022047	44	45	-1	CD020690	1466654	+1
																					CD630_26140	3022047	44	45	-1	CD020691	1397212	+1
																					CD630_26140	3022047	44	45	-1	CD020695	2855794	-1
																					CD630_26140	3022047	44	45	-1	CD020696	2847931	-1
																					CD630_26140	3022047	44	45	-1	CD020697	1378646	+1
																					CD630_26140	3022047	44	45	-1	CD020700	2826882	-1
																					CD630_26140	3022047	44	45	-1	CD020705	946993	+1
																					CD630_26140	3022047	44	45	-1	CD020707	1413564	+1
																					CD630_26140	3022047	44	45	-1	CD020709	2891528	-1
																					CD630_26140	3022047	44	45	-1	CD020710	2839951	-1
																					CD630_26140	3022047	44	45	-1	CD020711	2843568	-1
																					CD630_26140	3022047	44	45	-1	CD020911	2880388	-1
																					CD630_26140	3022047	44	45	-1	CD020916	2938291	-1
																					CD630_26140	3022047	44	45	-1	CD020922	2891451	-1
																					CD630_26140	3022047	44	45	-1	CD021018	2924220	-1
																					CD630_26140	3022047	44	45	-1	CD021022	2966841	-1
																					CD630_26140	3022047	44	45	-1	CD021024	1246395	+1
																					CD630_26140	3022047	44	45	-1	CD021025	1709907	+1
																					CD630_26140	3022047	44	45	-1	CD021026	2859431	-1
																					CD630_26140	3022047	44	45	-1	CD022456	2971144	-1
																					CD630_26140	3022047	44	45	-1	CD022457	3027877	-1
																					CD630_26150	3022231	-25	-20	+1	CD020265	2854188	+1
																					CD630_26150	3022231	-25	-20	+1	CD020266	2898744	+1
																					CD630_26150	3022231	-25	-20	+1	CD020472	2943871	+1
																					CD630_26150	3022231	-25	-20	+1	CD020474	2859435	+1
																					CD630_26150	3022231	-25	-20	+1	CD020475	2856069	+1
																					CD630_26150	3022231	-25	-20	+1	CD020476	2827010	+1
																					CD630_26150	3022231	-25	-20	+1	CD020477	2765535	+1
																					CD630_26150	3022231	-25	-20	+1	CD020478	2898717	+1
																					CD630_26150	3022231	-25	-20	+1	CD020479	2817949	+1
																					CD630_26150	3022231	-25	-20	+1	CD020481	1477210	-1
																					CD630_26150	3022231	-25	-20	+1	CD020482	2818919	+1
																					CD630_26150	3022231	-25	-20	+1	CD020483	2931632	+1
																					CD630_26150	3022231	-25	-20	+1	CD020485	1216692	-1
																					CD630_26150	3022231	-25	-20	+1	CD020486	2992474	+1
																					CD630_26150	3022231	-25	-20	+1	CD020688	1380870	-1
																					CD630_26150	3022231	-25	-20	+1	CD020690	1466471	-1
																					CD630_26150	3022231	-25	-20	+1	CD020691	1397029	-1
																					CD630_26150	3022231	-25	-20	+1	CD020695	2855977	+1
																					CD630_26150	3022231	-25	-20	+1	CD020696	2848114	+1
																					CD630_26150	3022231	-25	-20	+1	CD020697	1378463	-1
																					CD630_26150	3022231	-25	-20	+1	CD020700	2827065	+1
																					CD630_26150	3022231	-25	-20	+1	CD020705	946810	-1
																					CD630_26150	3022231	-25	-20	+1	CD020707	1413381	-1
																					CD630_26150	3022231	-25	-20	+1	CD020709	2891711	+1
																					CD630_26150	3022231	-25	-20	+1	CD020710	2840134	+1
																					CD630_26150	3022231	-25	-20	+1	CD020711	2843751	+1
																					CD630_26150	3022231	-25	-20	+1	CD020911	2880571	+1
																					CD630_26150	3022231	-25	-20	+1	CD020916	2938474	+1
																					CD630_26150	3022231	-25	-20	+1	CD020922	2891634	+1
																					CD630_26150	3022231	-25	-20	+1	CD021018	2924403	+1
																					CD630_26150	3022231	-25	-20	+1	CD021022	2967024	+1
																					CD630_26150	3022231	-25	-20	+1	CD021024	1246212	-1
																					CD630_26150	3022231	-25	-20	+1	CD021025	1709724	-1
																					CD630_26150	3022231	-25	-20	+1	CD021026	2859614	+1
																					CD630_26150	3022231	-25	-20	+1	CD022456	2971327	+1
																					CD630_26150	3022231	-25	-20	+1	CD022457	3028060	+1
																					CD630_26160	3023238	35	39	-1	CD020265	2855196	-1
																					CD630_26160	3023238	35	39	-1	CD020266	2899803	-1
																					CD630_26160	3023238	35	39	-1	CD020472	2944879	-1
																					CD630_26160	3023238	35	39	-1	CD020474	2860443	-1
																					CD630_26160	3023238	35	39	-1	CD020475	2857077	-1
																					CD630_26160	3023238	35	39	-1	CD020476	2828018	-1
																					CD630_26160	3023238	35	39	-1	CD020477	2766543	-1
																					CD630_26160	3023238	35	39	-1	CD020478	2899776	-1
																					CD630_26160	3023238	35	39	-1	CD020479	2819020	-1
																					CD630_26160	3023238	35	39	-1	CD020481	1476202	+1
																					CD630_26160	3023238	35	39	-1	CD020482	2819927	-1
																					CD630_26160	3023238	35	39	-1	CD020483	2932640	-1
																					CD630_26160	3023238	35	39	-1	CD020485	1215633	+1
																					CD630_26160	3023238	35	39	-1	CD020486	2993545	-1
																					CD630_26160	3023238	35	39	-1	CD020688	1379862	+1
																					CD630_26160	3023238	35	39	-1	CD020690	1465400	+1
																					CD630_26160	3023238	35	39	-1	CD020691	1396021	+1
																					CD630_26160	3023238	35	39	-1	CD020695	2856985	-1
																					CD630_26160	3023238	35	39	-1	CD020696	2849122	-1
																					CD630_26160	3023238	35	39	-1	CD020697	1377455	+1
																					CD630_26160	3023238	35	39	-1	CD020700	2828073	-1
																					CD630_26160	3023238	35	39	-1	CD020705	945802	+1
																					CD630_26160	3023238	35	39	-1	CD020707	1412373	+1
																					CD630_26160	3023238	35	39	-1	CD020709	2892719	-1
																					CD630_26160	3023238	35	39	-1	CD020710	2841142	-1
																					CD630_26160	3023238	35	39	-1	CD020711	2844759	-1
																					CD630_26160	3023238	35	39	-1	CD020911	2881579	-1
																					CD630_26160	3023238	35	39	-1	CD020916	2939482	-1
																					CD630_26160	3023238	35	39	-1	CD020922	2892642	-1
																					CD630_26160	3023238	35	39	-1	CD021018	2925411	-1
																					CD630_26160	3023238	35	39	-1	CD021022	2968032	-1
																					CD630_26160	3023238	35	39	-1	CD021024	1245141	+1
																					CD630_26160	3023238	35	39	-1	CD021025	1708716	+1
																					CD630_26160	3023238	35	39	-1	CD021026	2860685	-1
																					CD630_26160	3023238	35	39	-1	CD022456	2972398	-1
																					CD630_26160	3023238	35	39	-1	CD022457	3029068	-1
																					CD630_26230	3030984	111	111	-1	CD020265	2864815	-1
																					CD630_26230	3030984	111	111	-1	CD020266	2907464	-1
																					CD630_26230	3030984	111	111	-1	CD020472	2952607	-1
																					CD630_26230	3030984	111	111	-1	CD020474	2870064	-1
																					CD630_26230	3030984	111	111	-1	CD020475	2866698	-1
																					CD630_26230	3030984	111	111	-1	CD020476	2835755	-1
																					CD630_26230	3030984	111	111	-1	CD020477	2774271	-1
																					CD630_26230	3030984	111	111	-1	CD020478	2907437	-1
																					CD630_26230	3030984	111	111	-1	CD020479	2826694	-1
																					CD630_26230	3030984	111	111	-1	CD020481	1466581	+1
																					CD630_26230	3030984	111	111	-1	CD020482	2829548	-1
																					CD630_26230	3030984	111	111	-1	CD020483	2940377	-1
																					CD630_26230	3030984	111	111	-1	CD020485	1207972	+1
																					CD630_26230	3030984	111	111	-1	CD020486	3001219	-1
																					CD630_26230	3030984	111	111	-1	CD020688	1370241	+1
																					CD630_26230	3030984	111	111	-1	CD020690	1457739	+1
																					CD630_26230	3030984	111	111	-1	CD020691	1388293	+1
																					CD630_26230	3030984	111	111	-1	CD020695	2866606	-1
																					CD630_26230	3030984	111	111	-1	CD020696	2858743	-1
																					CD630_26230	3030984	111	111	-1	CD020697	1367834	+1
																					CD630_26230	3030984	111	111	-1	CD020700	2835810	-1
																					CD630_26230	3030984	111	111	-1	CD020705	936181	+1
																					CD630_26230	3030984	111	111	-1	CD020707	1404645	+1
																					CD630_26230	3030984	111	111	-1	CD020709	2900447	-1
																					CD630_26230	3030984	111	111	-1	CD020710	2850763	-1
																					CD630_26230	3030984	111	111	-1	CD020711	2854380	-1
																					CD630_26230	3030984	111	111	-1	CD020911	2889316	-1
																					CD630_26230	3030984	111	111	-1	CD020916	2947210	-1
																					CD630_26230	3030984	111	111	-1	CD020922	2900370	-1
																					CD630_26230	3030984	111	111	-1	CD021018	2933148	-1
																					CD630_26230	3030984	111	111	-1	CD021022	2975756	-1
																					CD630_26230	3030984	111	111	-1	CD021024	1237467	+1
																					CD630_26230	3030984	111	111	-1	CD021025	1700979	+1
																					CD630_26230	3030984	111	111	-1	CD021026	2870242	-1
																					CD630_26230	3030984	111	111	-1	CD022456	2980059	-1
																					CD630_26230	3030984	111	111	-1	CD022457	3036792	-1
																					CD630_26240	3031620	10	17	-1	CD020265	2865460	-1
																					CD630_26240	3031620	10	17	-1	CD020266	2908109	-1
																					CD630_26240	3031620	10	17	-1	CD020472	2953252	-1
																					CD630_26240	3031620	10	17	-1	CD020474	2870709	-1
																					CD630_26240	3031620	10	17	-1	CD020475	2867343	-1
																					CD630_26240	3031620	10	17	-1	CD020476	2836400	-1
																					CD630_26240	3031620	10	17	-1	CD020477	2774916	-1
																					CD630_26240	3031620	10	17	-1	CD020478	2908082	-1
																					CD630_26240	3031620	10	17	-1	CD020479	2827339	-1
																					CD630_26240	3031620	10	17	-1	CD020481	1465936	+1
																					CD630_26240	3031620	10	17	-1	CD020482	2830193	-1
																					CD630_26240	3031620	10	17	-1	CD020483	2941022	-1
																					CD630_26240	3031620	10	17	-1	CD020485	1207327	+1
																					CD630_26240	3031620	10	17	-1	CD020486	3001864	-1
																					CD630_26240	3031620	10	17	-1	CD020688	1369596	+1
																					CD630_26240	3031620	10	17	-1	CD020690	1457094	+1
																					CD630_26240	3031620	10	17	-1	CD020691	1387648	+1
																					CD630_26240	3031620	10	17	-1	CD020695	2867251	-1
																					CD630_26240	3031620	10	17	-1	CD020696	2859388	-1
																					CD630_26240	3031620	10	17	-1	CD020697	1367189	+1
																					CD630_26240	3031620	10	17	-1	CD020700	2836455	-1
																					CD630_26240	3031620	10	17	-1	CD020705	935536	+1
																					CD630_26240	3031620	10	17	-1	CD020707	1404000	+1
																					CD630_26240	3031620	10	17	-1	CD020709	2901092	-1
																					CD630_26240	3031620	10	17	-1	CD020710	2851408	-1
																					CD630_26240	3031620	10	17	-1	CD020711	2855025	-1
																					CD630_26240	3031620	10	17	-1	CD020911	2889961	-1
																					CD630_26240	3031620	10	17	-1	CD020916	2947855	-1
																					CD630_26240	3031620	10	17	-1	CD020922	2901015	-1
																					CD630_26240	3031620	10	17	-1	CD021018	2933793	-1
																					CD630_26240	3031620	10	17	-1	CD021022	2976401	-1
																					CD630_26240	3031620	10	17	-1	CD021024	1236822	+1
																					CD630_26240	3031620	10	17	-1	CD021025	1700334	+1
																					CD630_26240	3031620	10	17	-1	CD021026	2870887	-1
																					CD630_26240	3031620	10	17	-1	CD022456	2980704	-1
																					CD630_26240	3031620	10	17	-1	CD022457	3037437	-1
																					CD630_26250	3032001	-146	-126	+1	CD020265	2865838	+1
																					CD630_26250	3032001	-146	-126	+1	CD020266	2908489	+1
																					CD630_26250	3032001	-146	-126	+1	CD020472	2953632	+1
																					CD630_26250	3032001	-146	-126	+1	CD020474	2871089	+1
																					CD630_26250	3032001	-146	-126	+1	CD020475	2867723	+1
																					CD630_26250	3032001	-146	-126	+1	CD020476	2836780	+1
																					CD630_26250	3032001	-146	-126	+1	CD020477	2775296	+1
																					CD630_26250	3032001	-146	-126	+1	CD020478	2908462	+1
																					CD630_26250	3032001	-146	-126	+1	CD020479	2827720	+1
																					CD630_26250	3032001	-146	-126	+1	CD020481	1465556	-1
																					CD630_26250	3032001	-146	-126	+1	CD020482	2830573	+1
																					CD630_26250	3032001	-146	-126	+1	CD020483	2941402	+1
																					CD630_26250	3032001	-146	-126	+1	CD020485	1206864	-1
																					CD630_26250	3032001	-146	-126	+1	CD020486	3002244	+1
																					CD630_26250	3032001	-146	-126	+1	CD020688	1369216	-1
																					CD630_26250	3032001	-146	-126	+1	CD020690	1456714	-1
																					CD630_26250	3032001	-146	-126	+1	CD020691	1387268	-1
																					CD630_26250	3032001	-146	-126	+1	CD020695	2867631	+1
																					CD630_26250	3032001	-146	-126	+1	CD020696	2859768	+1
																					CD630_26250	3032001	-146	-126	+1	CD020697	1366809	-1
																					CD630_26250	3032001	-146	-126	+1	CD020700	2836835	+1
																					CD630_26250	3032001	-146	-126	+1	CD020705	935156	-1
																					CD630_26250	3032001	-146	-126	+1	CD020707	1403620	-1
																					CD630_26250	3032001	-146	-126	+1	CD020709	2901472	+1
																					CD630_26250	3032001	-146	-126	+1	CD020710	2851788	+1
																					CD630_26250	3032001	-146	-126	+1	CD020711	2855405	+1
																					CD630_26250	3032001	-146	-126	+1	CD020911	2890341	+1
																					CD630_26250	3032001	-146	-126	+1	CD020916	2948235	+1
																					CD630_26250	3032001	-146	-126	+1	CD020922	2901395	+1
																					CD630_26250	3032001	-146	-126	+1	CD021018	2934173	+1
																					CD630_26250	3032001	-146	-126	+1	CD021022	2976781	+1
																					CD630_26250	3032001	-146	-126	+1	CD021024	1236442	-1
																					CD630_26250	3032001	-146	-126	+1	CD021025	1699954	-1
																					CD630_26250	3032001	-146	-126	+1	CD021026	2871267	+1
																					CD630_26250	3032001	-146	-126	+1	CD022456	2981084	+1
																					CD630_26250	3032001	-146	-126	+1	CD022457	3037817	+1
																					CD630_26260	3034859	18	18	-1	CD020265	2868697	-1
																					CD630_26260	3034859	18	18	-1	CD020266	2911345	-1
																					CD630_26260	3034859	18	18	-1	CD020472	2956491	-1
																					CD630_26260	3034859	18	18	-1	CD020474	2873948	-1
																					CD630_26260	3034859	18	18	-1	CD020475	2870438	-1
																					CD630_26260	3034859	18	18	-1	CD020476	2839639	-1
																					CD630_26260	3034859	18	18	-1	CD020477	2778155	-1
																					CD630_26260	3034859	18	18	-1	CD020478	2911318	-1
																					CD630_26260	3034859	18	18	-1	CD020479	2830579	-1
																					CD630_26260	3034859	18	18	-1	CD020481	1462697	+1
																					CD630_26260	3034859	18	18	-1	CD020482	2833432	-1
																					CD630_26260	3034859	18	18	-1	CD020483	2944274	-1
																					CD630_26260	3034859	18	18	-1	CD020485	1204092	+1
																					CD630_26260	3034859	18	18	-1	CD020486	3005103	-1
																					CD630_26260	3034859	18	18	-1	CD020688	1366357	+1
																					CD630_26260	3034859	18	18	-1	CD020690	1453842	+1
																					CD630_26260	3034859	18	18	-1	CD020691	1384409	+1
																					CD630_26260	3034859	18	18	-1	CD020695	2870490	-1
																					CD630_26260	3034859	18	18	-1	CD020696	2862627	-1
																					CD630_26260	3034859	18	18	-1	CD020697	1363950	+1
																					CD630_26260	3034859	18	18	-1	CD020700	2839694	-1
																					CD630_26260	3034859	18	18	-1	CD020705	932297	+1
																					CD630_26260	3034859	18	18	-1	CD020707	1400761	+1
																					CD630_26260	3034859	18	18	-1	CD020709	2904331	-1
																					CD630_26260	3034859	18	18	-1	CD020710	2854647	-1
																					CD630_26260	3034859	18	18	-1	CD020711	2858264	-1
																					CD630_26260	3034859	18	18	-1	CD020911	2893200	-1
																					CD630_26260	3034859	18	18	-1	CD020916	2951094	-1
																					CD630_26260	3034859	18	18	-1	CD020922	2904254	-1
																					CD630_26260	3034859	18	18	-1	CD021018	2937045	-1
																					CD630_26260	3034859	18	18	-1	CD021022	2979640	-1
																					CD630_26260	3034859	18	18	-1	CD021024	1233583	+1
																					CD630_26260	3034859	18	18	-1	CD021025	1697095	+1
																					CD630_26260	3034859	18	18	-1	CD021026	2873979	-1
																					CD630_26260	3034859	18	18	-1	CD022456	2983968	-1
																					CD630_26260	3034859	18	18	-1	CD022457	3040689	-1
																					CD630_26270	3035154	79	95	-1	CD020265	2868992	-1
																					CD630_26270	3035154	79	95	-1	CD020266	2911640	-1
																					CD630_26270	3035154	79	95	-1	CD020472	2956786	-1
																					CD630_26270	3035154	79	95	-1	CD020474	2874243	-1
																					CD630_26270	3035154	79	95	-1	CD020475	2870876	-1
																					CD630_26270	3035154	79	95	-1	CD020476	2839934	-1
																					CD630_26270	3035154	79	95	-1	CD020477	2778450	-1
																					CD630_26270	3035154	79	95	-1	CD020478	2911613	-1
																					CD630_26270	3035154	79	95	-1	CD020479	2830874	-1
																					CD630_26270	3035154	79	95	-1	CD020481	1462402	+1
																					CD630_26270	3035154	79	95	-1	CD020482	2833727	-1
																					CD630_26270	3035154	79	95	-1	CD020483	2944569	-1
																					CD630_26270	3035154	79	95	-1	CD020485	1203797	+1
																					CD630_26270	3035154	79	95	-1	CD020486	3005398	-1
																					CD630_26270	3035154	79	95	-1	CD020688	1366062	+1
																					CD630_26270	3035154	79	95	-1	CD020690	1453547	+1
																					CD630_26270	3035154	79	95	-1	CD020691	1384114	+1
																					CD630_26270	3035154	79	95	-1	CD020695	2870785	-1
																					CD630_26270	3035154	79	95	-1	CD020696	2862922	-1
																					CD630_26270	3035154	79	95	-1	CD020697	1363655	+1
																					CD630_26270	3035154	79	95	-1	CD020700	2839989	-1
																					CD630_26270	3035154	79	95	-1	CD020705	932002	+1
																					CD630_26270	3035154	79	95	-1	CD020707	1400466	+1
																					CD630_26270	3035154	79	95	-1	CD020709	2904626	-1
																					CD630_26270	3035154	79	95	-1	CD020710	2854942	-1
																					CD630_26270	3035154	79	95	-1	CD020711	2858559	-1
																					CD630_26270	3035154	79	95	-1	CD020911	2893495	-1
																					CD630_26270	3035154	79	95	-1	CD020916	2951389	-1
																					CD630_26270	3035154	79	95	-1	CD020922	2904549	-1
																					CD630_26270	3035154	79	95	-1	CD021018	2937340	-1
																					CD630_26270	3035154	79	95	-1	CD021022	2979935	-1
																					CD630_26270	3035154	79	95	-1	CD021024	1233288	+1
																					CD630_26270	3035154	79	95	-1	CD021025	1696800	+1
																					CD630_26270	3035154	79	95	-1	CD021026	2874416	-1
																					CD630_26270	3035154	79	95	-1	CD022456	2984263	-1
																					CD630_26270	3035154	79	95	-1	CD022457	3040984	-1
																					CD630_26280	3037399	46	57	-1	CD020265	2871222	-1
																					CD630_26280	3037399	46	57	-1	CD020266	2913885	-1
																					CD630_26280	3037399	46	57	-1	CD020472	2959031	-1
																					CD630_26280	3037399	46	57	-1	CD020474	2876473	-1
																					CD630_26280	3037399	46	57	-1	CD020475	2873106	-1
																					CD630_26280	3037399	46	57	-1	CD020476	2842179	-1
																					CD630_26280	3037399	46	57	-1	CD020477	2780695	-1
																					CD630_26280	3037399	46	57	-1	CD020478	2913858	-1
																					CD630_26280	3037399	46	57	-1	CD020479	2833119	-1
																					CD630_26280	3037399	46	57	-1	CD020481	1460172	+1
																					CD630_26280	3037399	46	57	-1	CD020482	2835957	-1
																					CD630_26280	3037399	46	57	-1	CD020483	2946814	-1
																					CD630_26280	3037399	46	57	-1	CD020485	1201552	+1
																					CD630_26280	3037399	46	57	-1	CD020486	3007643	-1
																					CD630_26280	3037399	46	57	-1	CD020688	1363833	+1
																					CD630_26280	3037399	46	57	-1	CD020690	1451287	+1
																					CD630_26280	3037399	46	57	-1	CD020691	1381869	+1
																					CD630_26280	3037399	46	57	-1	CD020695	2873015	-1
																					CD630_26280	3037399	46	57	-1	CD020696	2865152	-1
																					CD630_26280	3037399	46	57	-1	CD020697	1361425	+1
																					CD630_26280	3037399	46	57	-1	CD020700	2842234	-1
																					CD630_26280	3037399	46	57	-1	CD020705	929772	+1
																					CD630_26280	3037399	46	57	-1	CD020707	1398221	+1
																					CD630_26280	3037399	46	57	-1	CD020709	2906871	-1
																					CD630_26280	3037399	46	57	-1	CD020710	2857171	-1
																					CD630_26280	3037399	46	57	-1	CD020711	2860789	-1
																					CD630_26280	3037399	46	57	-1	CD020911	2895740	-1
																					CD630_26280	3037399	46	57	-1	CD020916	2953634	-1
																					CD630_26280	3037399	46	57	-1	CD020922	2906794	-1
																					CD630_26280	3037399	46	57	-1	CD021018	2939585	-1
																					CD630_26280	3037399	46	57	-1	CD021022	2982195	-1
																					CD630_26280	3037399	46	57	-1	CD021024	1231043	+1
																					CD630_26280	3037399	46	57	-1	CD021025	1694555	+1
																					CD630_26280	3037399	46	57	-1	CD021026	2876642	-1
																					CD630_26280	3037399	46	57	-1	CD022456	2986508	-1
																					CD630_26280	3037399	46	57	-1	CD022457	3043259	-1
																					CD630_26290	3039057	7	18	-1	CD020265	2872881	-1
																					CD630_26290	3039057	7	18	-1	CD020266	2915543	-1
																					CD630_26290	3039057	7	18	-1	CD020472	2960689	-1
																					CD630_26290	3039057	7	18	-1	CD020474	2878024	-1
																					CD630_26290	3039057	7	18	-1	CD020475	2874765	-1
																					CD630_26290	3039057	7	18	-1	CD020476	2843837	-1
																					CD630_26290	3039057	7	18	-1	CD020477	2782353	-1
																					CD630_26290	3039057	7	18	-1	CD020478	2915516	-1
																					CD630_26290	3039057	7	18	-1	CD020479	2834778	-1
																					CD630_26290	3039057	7	18	-1	CD020481	1458513	+1
																					CD630_26290	3039057	7	18	-1	CD020482	2837616	-1
																					CD630_26290	3039057	7	18	-1	CD020483	2948472	-1
																					CD630_26290	3039057	7	18	-1	CD020485	1199894	+1
																					CD630_26290	3039057	7	18	-1	CD020486	3009301	-1
																					CD630_26290	3039057	7	18	-1	CD020688	1362174	+1
																					CD630_26290	3039057	7	18	-1	CD020690	1449629	+1
																					CD630_26290	3039057	7	18	-1	CD020691	1380211	+1
																					CD630_26290	3039057	7	18	-1	CD020695	2874566	-1
																					CD630_26290	3039057	7	18	-1	CD020696	2866811	-1
																					CD630_26290	3039057	7	18	-1	CD020697	1359766	+1
																					CD630_26290	3039057	7	18	-1	CD020700	2843892	-1
																					CD630_26290	3039057	7	18	-1	CD020705	928113	+1
																					CD630_26290	3039057	7	18	-1	CD020707	1396563	+1
																					CD630_26290	3039057	7	18	-1	CD020709	2908529	-1
																					CD630_26290	3039057	7	18	-1	CD020710	2858830	-1
																					CD630_26290	3039057	7	18	-1	CD020711	2862448	-1
																					CD630_26290	3039057	7	18	-1	CD020911	2897398	-1
																					CD630_26290	3039057	7	18	-1	CD020916	2955292	-1
																					CD630_26290	3039057	7	18	-1	CD020922	2908452	-1
																					CD630_26290	3039057	7	18	-1	CD021018	2941243	-1
																					CD630_26290	3039057	7	18	-1	CD021022	2983853	-1
																					CD630_26290	3039057	7	18	-1	CD021024	1229385	+1
																					CD630_26290	3039057	7	18	-1	CD021025	1692897	+1
																					CD630_26290	3039057	7	18	-1	CD021026	2878299	-1
																					CD630_26290	3039057	7	18	-1	CD022456	2988166	-1
																					CD630_26290	3039057	7	18	-1	CD022457	3044917	-1
																					CD630_26330	3043764	59	130	-1	CD020265	2882638	-1
																					CD630_26330	3043764	59	130	-1	CD020266	2920241	-1
																					CD630_26330	3043764	59	130	-1	CD020472	2970446	-1
																					CD630_26330	3043764	59	130	-1	CD020474	2887888	-1
																					CD630_26330	3043764	59	130	-1	CD020475	2884522	-1
																					CD630_26330	3043764	59	130	-1	CD020476	2853594	-1
																					CD630_26330	3043764	59	130	-1	CD020477	2792110	-1
																					CD630_26330	3043764	59	130	-1	CD020478	2920214	-1
																					CD630_26330	3043764	59	130	-1	CD020479	2839476	-1
																					CD630_26330	3043764	59	130	-1	CD020481	1448756	+1
																					CD630_26330	3043764	59	130	-1	CD020482	2847373	-1
																					CD630_26330	3043764	59	130	-1	CD020483	2958229	-1
																					CD630_26330	3043764	59	130	-1	CD020485	1195196	+1
																					CD630_26330	3043764	59	130	-1	CD020486	3019058	-1
																					CD630_26330	3043764	59	130	-1	CD020688	1352417	+1
																					CD630_26330	3043764	59	130	-1	CD020690	1439872	+1
																					CD630_26330	3043764	59	130	-1	CD020691	1370454	+1
																					CD630_26330	3043764	59	130	-1	CD020695	2884430	-1
																					CD630_26330	3043764	59	130	-1	CD020696	2876568	-1
																					CD630_26330	3043764	59	130	-1	CD020697	1350009	+1
																					CD630_26330	3043764	59	130	-1	CD020700	2853649	-1
																					CD630_26330	3043764	59	130	-1	CD020705	918356	+1
																					CD630_26330	3043764	59	130	-1	CD020707	1386806	+1
																					CD630_26330	3043764	59	130	-1	CD020709	2913227	-1
																					CD630_26330	3043764	59	130	-1	CD020710	2868587	-1
																					CD630_26330	3043764	59	130	-1	CD020711	2872205	-1
																					CD630_26330	3043764	59	130	-1	CD020911	2907154	-1
																					CD630_26330	3043764	59	130	-1	CD020916	2965049	-1
																					CD630_26330	3043764	59	130	-1	CD020922	2913150	-1
																					CD630_26330	3043764	59	130	-1	CD021018	2951000	-1
																					CD630_26330	3043764	59	130	-1	CD021022	2993610	-1
																					CD630_26330	3043764	59	130	-1	CD021024	1219628	+1
																					CD630_26330	3043764	59	130	-1	CD021025	1683141	+1
																					CD630_26330	3043764	59	130	-1	CD021026	2887954	-1
																					CD630_26330	3043764	59	130	-1	CD022456	2992864	-1
																					CD630_26330	3043764	59	130	-1	CD022457	3054674	-1
																					CD630_26350	3045127	18	18	-1	CD020265	2884010	-1
																					CD630_26350	3045127	18	18	-1	CD020266	2921613	-1
																					CD630_26350	3045127	18	18	-1	CD020472	2971818	-1
																					CD630_26350	3045127	18	18	-1	CD020474	2889260	-1
																					CD630_26350	3045127	18	18	-1	CD020475	2885894	-1
																					CD630_26350	3045127	18	18	-1	CD020476	2854966	-1
																					CD630_26350	3045127	18	18	-1	CD020477	2793482	-1
																					CD630_26350	3045127	18	18	-1	CD020478	2921586	-1
																					CD630_26350	3045127	18	18	-1	CD020479	2840848	-1
																					CD630_26350	3045127	18	18	-1	CD020481	1447384	+1
																					CD630_26350	3045127	18	18	-1	CD020482	2848745	-1
																					CD630_26350	3045127	18	18	-1	CD020483	2959601	-1
																					CD630_26350	3045127	18	18	-1	CD020485	1193824	+1
																					CD630_26350	3045127	18	18	-1	CD020486	3020430	-1
																					CD630_26350	3045127	18	18	-1	CD020688	1351045	+1
																					CD630_26350	3045127	18	18	-1	CD020690	1438500	+1
																					CD630_26350	3045127	18	18	-1	CD020691	1369082	+1
																					CD630_26350	3045127	18	18	-1	CD020695	2885802	-1
																					CD630_26350	3045127	18	18	-1	CD020696	2877940	-1
																					CD630_26350	3045127	18	18	-1	CD020697	1348637	+1
																					CD630_26350	3045127	18	18	-1	CD020700	2855021	-1
																					CD630_26350	3045127	18	18	-1	CD020705	916984	+1
																					CD630_26350	3045127	18	18	-1	CD020707	1385434	+1
																					CD630_26350	3045127	18	18	-1	CD020709	2914599	-1
																					CD630_26350	3045127	18	18	-1	CD020710	2869959	-1
																					CD630_26350	3045127	18	18	-1	CD020711	2873577	-1
																					CD630_26350	3045127	18	18	-1	CD020911	2908526	-1
																					CD630_26350	3045127	18	18	-1	CD020916	2966421	-1
																					CD630_26350	3045127	18	18	-1	CD020922	2914522	-1
																					CD630_26350	3045127	18	18	-1	CD021018	2952372	-1
																					CD630_26350	3045127	18	18	-1	CD021022	2994982	-1
																					CD630_26350	3045127	18	18	-1	CD021024	1218256	+1
																					CD630_26350	3045127	18	18	-1	CD021025	1681769	+1
																					CD630_26350	3045127	18	18	-1	CD021026	2889427	-1
																					CD630_26350	3045127	18	18	-1	CD022456	2994236	-1
																					CD630_26350	3045127	18	18	-1	CD022457	3056046	-1
																					CD630_26360	3046104	5	12	-1	CD020265	2884987	-1
																					CD630_26360	3046104	5	12	-1	CD020266	2922590	-1
																					CD630_26360	3046104	5	12	-1	CD020472	2972795	-1
																					CD630_26360	3046104	5	12	-1	CD020474	2890237	-1
																					CD630_26360	3046104	5	12	-1	CD020475	2886871	-1
																					CD630_26360	3046104	5	12	-1	CD020476	2855943	-1
																					CD630_26360	3046104	5	12	-1	CD020477	2794459	-1
																					CD630_26360	3046104	5	12	-1	CD020478	2922563	-1
																					CD630_26360	3046104	5	12	-1	CD020479	2841825	-1
																					CD630_26360	3046104	5	12	-1	CD020481	1446407	+1
																					CD630_26360	3046104	5	12	-1	CD020482	2849722	-1
																					CD630_26360	3046104	5	12	-1	CD020483	2960578	-1
																					CD630_26360	3046104	5	12	-1	CD020485	1192847	+1
																					CD630_26360	3046104	5	12	-1	CD020486	3021407	-1
																					CD630_26360	3046104	5	12	-1	CD020688	1350068	+1
																					CD630_26360	3046104	5	12	-1	CD020690	1437523	+1
																					CD630_26360	3046104	5	12	-1	CD020691	1368105	+1
																					CD630_26360	3046104	5	12	-1	CD020695	2886779	-1
																					CD630_26360	3046104	5	12	-1	CD020696	2878917	-1
																					CD630_26360	3046104	5	12	-1	CD020697	1347660	+1
																					CD630_26360	3046104	5	12	-1	CD020700	2855998	-1
																					CD630_26360	3046104	5	12	-1	CD020705	916007	+1
																					CD630_26360	3046104	5	12	-1	CD020707	1384457	+1
																					CD630_26360	3046104	5	12	-1	CD020709	2915576	-1
																					CD630_26360	3046104	5	12	-1	CD020710	2870936	-1
																					CD630_26360	3046104	5	12	-1	CD020711	2874554	-1
																					CD630_26360	3046104	5	12	-1	CD020911	2909503	-1
																					CD630_26360	3046104	5	12	-1	CD020916	2967398	-1
																					CD630_26360	3046104	5	12	-1	CD020922	2915499	-1
																					CD630_26360	3046104	5	12	-1	CD021018	2953349	-1
																					CD630_26360	3046104	5	12	-1	CD021022	2995959	-1
																					CD630_26360	3046104	5	12	-1	CD021024	1217279	+1
																					CD630_26360	3046104	5	12	-1	CD021025	1680792	+1
																					CD630_26360	3046104	5	12	-1	CD021026	2889921	-1
																					CD630_26360	3046104	5	12	-1	CD022456	2995213	-1
																					CD630_26360	3046104	5	12	-1	CD022457	3057023	-1
																					CD630_26400	3049403	56	56	-1	CD020265	2888286	-1
																					CD630_26400	3049403	56	56	-1	CD020266	2925889	-1
																					CD630_26400	3049403	56	56	-1	CD020472	2976094	-1
																					CD630_26400	3049403	56	56	-1	CD020474	2893536	-1
																					CD630_26400	3049403	56	56	-1	CD020475	2890170	-1
																					CD630_26400	3049403	56	56	-1	CD020476	2859242	-1
																					CD630_26400	3049403	56	56	-1	CD020477	2797758	-1
																					CD630_26400	3049403	56	56	-1	CD020478	2925862	-1
																					CD630_26400	3049403	56	56	-1	CD020479	2845124	-1
																					CD630_26400	3049403	56	56	-1	CD020481	1443108	+1
																					CD630_26400	3049403	56	56	-1	CD020482	2853021	-1
																					CD630_26400	3049403	56	56	-1	CD020483	2963877	-1
																					CD630_26400	3049403	56	56	-1	CD020485	1189548	+1
																					CD630_26400	3049403	56	56	-1	CD020486	3024706	-1
																					CD630_26400	3049403	56	56	-1	CD020688	1346769	+1
																					CD630_26400	3049403	56	56	-1	CD020690	1434224	+1
																					CD630_26400	3049403	56	56	-1	CD020691	1364806	+1
																					CD630_26400	3049403	56	56	-1	CD020695	2890078	-1
																					CD630_26400	3049403	56	56	-1	CD020696	2882216	-1
																					CD630_26400	3049403	56	56	-1	CD020697	1344361	+1
																					CD630_26400	3049403	56	56	-1	CD020700	2859297	-1
																					CD630_26400	3049403	56	56	-1	CD020705	912708	+1
																					CD630_26400	3049403	56	56	-1	CD020707	1381158	+1
																					CD630_26400	3049403	56	56	-1	CD020709	2918875	-1
																					CD630_26400	3049403	56	56	-1	CD020710	2874235	-1
																					CD630_26400	3049403	56	56	-1	CD020711	2877853	-1
																					CD630_26400	3049403	56	56	-1	CD020911	2912802	-1
																					CD630_26400	3049403	56	56	-1	CD020916	2970697	-1
																					CD630_26400	3049403	56	56	-1	CD020922	2918798	-1
																					CD630_26400	3049403	56	56	-1	CD021018	2956648	-1
																					CD630_26400	3049403	56	56	-1	CD021022	2999258	-1
																					CD630_26400	3049403	56	56	-1	CD021024	1213980	+1
																					CD630_26400	3049403	56	56	-1	CD021025	1677493	+1
																					CD630_26400	3049403	56	56	-1	CD021026	2893702	-1
																					CD630_26400	3049403	56	56	-1	CD022456	2998512	-1
																					CD630_26400	3049403	56	56	-1	CD022457	3060322	-1
																					CD630_26410	3049688	4	15	-1	CD020265	2888571	-1
																					CD630_26410	3049688	4	15	-1	CD020266	2926174	-1
																					CD630_26410	3049688	4	15	-1	CD020472	2976379	-1
																					CD630_26410	3049688	4	15	-1	CD020474	2893821	-1
																					CD630_26410	3049688	4	15	-1	CD020475	2890455	-1
																					CD630_26410	3049688	4	15	-1	CD020476	2859527	-1
																					CD630_26410	3049688	4	15	-1	CD020477	2798043	-1
																					CD630_26410	3049688	4	15	-1	CD020478	2926147	-1
																					CD630_26410	3049688	4	15	-1	CD020479	2845409	-1
																					CD630_26410	3049688	4	15	-1	CD020481	1442823	+1
																					CD630_26410	3049688	4	15	-1	CD020482	2853306	-1
																					CD630_26410	3049688	4	15	-1	CD020483	2964162	-1
																					CD630_26410	3049688	4	15	-1	CD020485	1189263	+1
																					CD630_26410	3049688	4	15	-1	CD020486	3024991	-1
																					CD630_26410	3049688	4	15	-1	CD020688	1346484	+1
																					CD630_26410	3049688	4	15	-1	CD020690	1433939	+1
																					CD630_26410	3049688	4	15	-1	CD020691	1364521	+1
																					CD630_26410	3049688	4	15	-1	CD020695	2890363	-1
																					CD630_26410	3049688	4	15	-1	CD020696	2882501	-1
																					CD630_26410	3049688	4	15	-1	CD020697	1344076	+1
																					CD630_26410	3049688	4	15	-1	CD020700	2859582	-1
																					CD630_26410	3049688	4	15	-1	CD020705	912423	+1
																					CD630_26410	3049688	4	15	-1	CD020707	1380873	+1
																					CD630_26410	3049688	4	15	-1	CD020709	2919160	-1
																					CD630_26410	3049688	4	15	-1	CD020710	2874520	-1
																					CD630_26410	3049688	4	15	-1	CD020711	2878138	-1
																					CD630_26410	3049688	4	15	-1	CD020911	2913087	-1
																					CD630_26410	3049688	4	15	-1	CD020916	2970982	-1
																					CD630_26410	3049688	4	15	-1	CD020922	2919083	-1
																					CD630_26410	3049688	4	15	-1	CD021018	2956933	-1
																					CD630_26410	3049688	4	15	-1	CD021022	2999543	-1
																					CD630_26410	3049688	4	15	-1	CD021024	1213695	+1
																					CD630_26410	3049688	4	15	-1	CD021025	1677208	+1
																					CD630_26410	3049688	4	15	-1	CD021026	2893987	-1
																					CD630_26410	3049688	4	15	-1	CD022456	2998797	-1
																					CD630_26410	3049688	4	15	-1	CD022457	3060607	-1
																					CD630_26420	3050565	16	43	-1	CD020265	2889448	-1
																					CD630_26420	3050565	16	43	-1	CD020266	2927051	-1
																					CD630_26420	3050565	16	43	-1	CD020472	2977256	-1
																					CD630_26420	3050565	16	43	-1	CD020474	2894698	-1
																					CD630_26420	3050565	16	43	-1	CD020475	2891332	-1
																					CD630_26420	3050565	16	43	-1	CD020476	2860404	-1
																					CD630_26420	3050565	16	43	-1	CD020477	2798920	-1
																					CD630_26420	3050565	16	43	-1	CD020478	2927024	-1
																					CD630_26420	3050565	16	43	-1	CD020479	2846286	-1
																					CD630_26420	3050565	16	43	-1	CD020481	1441946	+1
																					CD630_26420	3050565	16	43	-1	CD020482	2854183	-1
																					CD630_26420	3050565	16	43	-1	CD020483	2965039	-1
																					CD630_26420	3050565	16	43	-1	CD020485	1188386	+1
																					CD630_26420	3050565	16	43	-1	CD020486	3025868	-1
																					CD630_26420	3050565	16	43	-1	CD020688	1345607	+1
																					CD630_26420	3050565	16	43	-1	CD020690	1433062	+1
																					CD630_26420	3050565	16	43	-1	CD020691	1363644	+1
																					CD630_26420	3050565	16	43	-1	CD020695	2891240	-1
																					CD630_26420	3050565	16	43	-1	CD020696	2883378	-1
																					CD630_26420	3050565	16	43	-1	CD020697	1343199	+1
																					CD630_26420	3050565	16	43	-1	CD020700	2860459	-1
																					CD630_26420	3050565	16	43	-1	CD020705	911546	+1
																					CD630_26420	3050565	16	43	-1	CD020707	1379996	+1
																					CD630_26420	3050565	16	43	-1	CD020709	2920037	-1
																					CD630_26420	3050565	16	43	-1	CD020710	2875397	-1
																					CD630_26420	3050565	16	43	-1	CD020711	2879015	-1
																					CD630_26420	3050565	16	43	-1	CD020911	2913964	-1
																					CD630_26420	3050565	16	43	-1	CD020916	2971859	-1
																					CD630_26420	3050565	16	43	-1	CD020922	2919960	-1
																					CD630_26420	3050565	16	43	-1	CD021018	2957810	-1
																					CD630_26420	3050565	16	43	-1	CD021022	3000420	-1
																					CD630_26420	3050565	16	43	-1	CD021024	1212818	+1
																					CD630_26420	3050565	16	43	-1	CD021025	1676331	+1
																					CD630_26420	3050565	16	43	-1	CD021026	2894864	-1
																					CD630_26420	3050565	16	43	-1	CD022456	2999674	-1
																					CD630_26420	3050565	16	43	-1	CD022457	3061484	-1
																					CD630_26440	3052249	14	19	-1	CD020265	2891132	-1
																					CD630_26440	3052249	14	19	-1	CD020266	2928735	-1
																					CD630_26440	3052249	14	19	-1	CD020472	2978940	-1
																					CD630_26440	3052249	14	19	-1	CD020474	2896382	-1
																					CD630_26440	3052249	14	19	-1	CD020475	2893016	-1
																					CD630_26440	3052249	14	19	-1	CD020476	2862088	-1
																					CD630_26440	3052249	14	19	-1	CD020477	2800604	-1
																					CD630_26440	3052249	14	19	-1	CD020478	2928708	-1
																					CD630_26440	3052249	14	19	-1	CD020479	2847970	-1
																					CD630_26440	3052249	14	19	-1	CD020481	1440262	+1
																					CD630_26440	3052249	14	19	-1	CD020482	2855867	-1
																					CD630_26440	3052249	14	19	-1	CD020483	2966723	-1
																					CD630_26440	3052249	14	19	-1	CD020485	1186702	+1
																					CD630_26440	3052249	14	19	-1	CD020486	3027552	-1
																					CD630_26440	3052249	14	19	-1	CD020688	1343923	+1
																					CD630_26440	3052249	14	19	-1	CD020690	1431378	+1
																					CD630_26440	3052249	14	19	-1	CD020691	1361960	+1
																					CD630_26440	3052249	14	19	-1	CD020695	2892924	-1
																					CD630_26440	3052249	14	19	-1	CD020696	2885062	-1
																					CD630_26440	3052249	14	19	-1	CD020697	1341515	+1
																					CD630_26440	3052249	14	19	-1	CD020700	2862143	-1
																					CD630_26440	3052249	14	19	-1	CD020705	909862	+1
																					CD630_26440	3052249	14	19	-1	CD020707	1378312	+1
																					CD630_26440	3052249	14	19	-1	CD020709	2921721	-1
																					CD630_26440	3052249	14	19	-1	CD020710	2877081	-1
																					CD630_26440	3052249	14	19	-1	CD020711	2880699	-1
																					CD630_26440	3052249	14	19	-1	CD020911	2915648	-1
																					CD630_26440	3052249	14	19	-1	CD020916	2973543	-1
																					CD630_26440	3052249	14	19	-1	CD020922	2921644	-1
																					CD630_26440	3052249	14	19	-1	CD021018	2959494	-1
																					CD630_26440	3052249	14	19	-1	CD021022	3002104	-1
																					CD630_26440	3052249	14	19	-1	CD021024	1211134	+1
																					CD630_26440	3052249	14	19	-1	CD021025	1674647	+1
																					CD630_26440	3052249	14	19	-1	CD021026	2896548	-1
																					CD630_26440	3052249	14	19	-1	CD022456	3001358	-1
																					CD630_26440	3052249	14	19	-1	CD022457	3063168	-1
																					CD630_26450	3053840	50	63	-1	CD020265	2892724	-1
																					CD630_26450	3053840	50	63	-1	CD020266	2930326	-1
																					CD630_26450	3053840	50	63	-1	CD020472	2980531	-1
																					CD630_26450	3053840	50	63	-1	CD020474	2897974	-1
																					CD630_26450	3053840	50	63	-1	CD020475	2894608	-1
																					CD630_26450	3053840	50	63	-1	CD020476	2863679	-1
																					CD630_26450	3053840	50	63	-1	CD020477	2802195	-1
																					CD630_26450	3053840	50	63	-1	CD020478	2930299	-1
																					CD630_26450	3053840	50	63	-1	CD020479	2849561	-1
																					CD630_26450	3053840	50	63	-1	CD020481	1438670	+1
																					CD630_26450	3053840	50	63	-1	CD020482	2857459	-1
																					CD630_26450	3053840	50	63	-1	CD020483	2968314	-1
																					CD630_26450	3053840	50	63	-1	CD020485	1185111	+1
																					CD630_26450	3053840	50	63	-1	CD020486	3029143	-1
																					CD630_26450	3053840	50	63	-1	CD020688	1342331	+1
																					CD630_26450	3053840	50	63	-1	CD020690	1429787	+1
																					CD630_26450	3053840	50	63	-1	CD020691	1360369	+1
																					CD630_26450	3053840	50	63	-1	CD020695	2894516	-1
																					CD630_26450	3053840	50	63	-1	CD020696	2886654	-1
																					CD630_26450	3053840	50	63	-1	CD020697	1339923	+1
																					CD630_26450	3053840	50	63	-1	CD020700	2863734	-1
																					CD630_26450	3053840	50	63	-1	CD020705	908270	+1
																					CD630_26450	3053840	50	63	-1	CD020707	1376721	+1
																					CD630_26450	3053840	50	63	-1	CD020709	2923312	-1
																					CD630_26450	3053840	50	63	-1	CD020710	2878673	-1
																					CD630_26450	3053840	50	63	-1	CD020711	2882291	-1
																					CD630_26450	3053840	50	63	-1	CD020911	2917239	-1
																					CD630_26450	3053840	50	63	-1	CD020916	2975134	-1
																					CD630_26450	3053840	50	63	-1	CD020922	2923235	-1
																					CD630_26450	3053840	50	63	-1	CD021018	2961085	-1
																					CD630_26450	3053840	50	63	-1	CD021022	3003696	-1
																					CD630_26450	3053840	50	63	-1	CD021024	1209543	+1
																					CD630_26450	3053840	50	63	-1	CD021025	1673056	+1
																					CD630_26450	3053840	50	63	-1	CD021026	2898140	-1
																					CD630_26450	3053840	50	63	-1	CD022456	3002949	-1
																					CD630_26450	3053840	50	63	-1	CD022457	3064759	-1
																					CD630_26460	3055283	60	188	-1	CD020265	2894167	-1
																					CD630_26460	3055283	60	188	-1	CD020266	2931770	-1
																					CD630_26460	3055283	60	188	-1	CD020472	2981975	-1
																					CD630_26460	3055283	60	188	-1	CD020474	2899418	-1
																					CD630_26460	3055283	60	188	-1	CD020475	2896052	-1
																					CD630_26460	3055283	60	188	-1	CD020476	2865123	-1
																					CD630_26460	3055283	60	188	-1	CD020477	2803639	-1
																					CD630_26460	3055283	60	188	-1	CD020478	2931743	-1
																					CD630_26460	3055283	60	188	-1	CD020479	2851005	-1
																					CD630_26460	3055283	60	188	-1	CD020481	1437226	+1
																					CD630_26460	3055283	60	188	-1	CD020482	2858903	-1
																					CD630_26460	3055283	60	188	-1	CD020483	2969758	-1
																					CD630_26460	3055283	60	188	-1	CD020485	1183667	+1
																					CD630_26460	3055283	60	188	-1	CD020486	3030587	-1
																					CD630_26460	3055283	60	188	-1	CD020688	1340887	+1
																					CD630_26460	3055283	60	188	-1	CD020690	1428343	+1
																					CD630_26460	3055283	60	188	-1	CD020691	1358925	+1
																					CD630_26460	3055283	60	188	-1	CD020695	2895960	-1
																					CD630_26460	3055283	60	188	-1	CD020696	2888098	-1
																					CD630_26460	3055283	60	188	-1	CD020697	1338479	+1
																					CD630_26460	3055283	60	188	-1	CD020700	2865178	-1
																					CD630_26460	3055283	60	188	-1	CD020705	906826	+1
																					CD630_26460	3055283	60	188	-1	CD020707	1375277	+1
																					CD630_26460	3055283	60	188	-1	CD020709	2924756	-1
																					CD630_26460	3055283	60	188	-1	CD020710	2880117	-1
																					CD630_26460	3055283	60	188	-1	CD020711	2883735	-1
																					CD630_26460	3055283	60	188	-1	CD020911	2918683	-1
																					CD630_26460	3055283	60	188	-1	CD020916	2976578	-1
																					CD630_26460	3055283	60	188	-1	CD020922	2924679	-1
																					CD630_26460	3055283	60	188	-1	CD021018	2962529	-1
																					CD630_26460	3055283	60	188	-1	CD021022	3005140	-1
																					CD630_26460	3055283	60	188	-1	CD021024	1208099	+1
																					CD630_26460	3055283	60	188	-1	CD021025	1671612	+1
																					CD630_26460	3055283	60	188	-1	CD021026	2899584	-1
																					CD630_26460	3055283	60	188	-1	CD022456	3004393	-1
																					CD630_26460	3055283	60	188	-1	CD022457	3066203	-1
																					CD630_26470	3055823	30	132	-1	CD020265	2894707	-1
																					CD630_26470	3055823	30	132	-1	CD020266	2932310	-1
																					CD630_26470	3055823	30	132	-1	CD020472	2982515	-1
																					CD630_26470	3055823	30	132	-1	CD020474	2899958	-1
																					CD630_26470	3055823	30	132	-1	CD020475	2896592	-1
																					CD630_26470	3055823	30	132	-1	CD020476	2865663	-1
																					CD630_26470	3055823	30	132	-1	CD020477	2804179	-1
																					CD630_26470	3055823	30	132	-1	CD020478	2932283	-1
																					CD630_26470	3055823	30	132	-1	CD020479	2851545	-1
																					CD630_26470	3055823	30	132	-1	CD020481	1436686	+1
																					CD630_26470	3055823	30	132	-1	CD020482	2859443	-1
																					CD630_26470	3055823	30	132	-1	CD020483	2970298	-1
																					CD630_26470	3055823	30	132	-1	CD020485	1183127	+1
																					CD630_26470	3055823	30	132	-1	CD020486	3031127	-1
																					CD630_26470	3055823	30	132	-1	CD020688	1340347	+1
																					CD630_26470	3055823	30	132	-1	CD020690	1427803	+1
																					CD630_26470	3055823	30	132	-1	CD020691	1358385	+1
																					CD630_26470	3055823	30	132	-1	CD020695	2896500	-1
																					CD630_26470	3055823	30	132	-1	CD020696	2888638	-1
																					CD630_26470	3055823	30	132	-1	CD020697	1337939	+1
																					CD630_26470	3055823	30	132	-1	CD020700	2865718	-1
																					CD630_26470	3055823	30	132	-1	CD020705	906286	+1
																					CD630_26470	3055823	30	132	-1	CD020707	1374737	+1
																					CD630_26470	3055823	30	132	-1	CD020709	2925296	-1
																					CD630_26470	3055823	30	132	-1	CD020710	2880657	-1
																					CD630_26470	3055823	30	132	-1	CD020711	2884275	-1
																					CD630_26470	3055823	30	132	-1	CD020911	2919223	-1
																					CD630_26470	3055823	30	132	-1	CD020916	2977118	-1
																					CD630_26470	3055823	30	132	-1	CD020922	2925219	-1
																					CD630_26470	3055823	30	132	-1	CD021018	2963069	-1
																					CD630_26470	3055823	30	132	-1	CD021022	3005680	-1
																					CD630_26470	3055823	30	132	-1	CD021024	1207559	+1
																					CD630_26470	3055823	30	132	-1	CD021025	1671072	+1
																					CD630_26470	3055823	30	132	-1	CD021026	2900124	-1
																					CD630_26470	3055823	30	132	-1	CD022456	3004933	-1
																					CD630_26470	3055823	30	132	-1	CD022457	3066743	-1
																					CD630_26490	3057299	116	176	-1	CD020265	2896183	-1
																					CD630_26490	3057299	116	176	-1	CD020266	2933786	-1
																					CD630_26490	3057299	116	176	-1	CD020472	2983991	-1
																					CD630_26490	3057299	116	176	-1	CD020474	2901434	-1
																					CD630_26490	3057299	116	176	-1	CD020475	2898068	-1
																					CD630_26490	3057299	116	176	-1	CD020476	2867139	-1
																					CD630_26490	3057299	116	176	-1	CD020477	2805655	-1
																					CD630_26490	3057299	116	176	-1	CD020478	2933759	-1
																					CD630_26490	3057299	116	176	-1	CD020479	2853021	-1
																					CD630_26490	3057299	116	176	-1	CD020481	1435210	+1
																					CD630_26490	3057299	116	176	-1	CD020482	2860918	-1
																					CD630_26490	3057299	116	176	-1	CD020483	2971774	-1
																					CD630_26490	3057299	116	176	-1	CD020485	1181845	+1
																					CD630_26490	3057299	116	176	-1	CD020486	3032603	-1
																					CD630_26490	3057299	116	176	-1	CD020688	1338871	+1
																					CD630_26490	3057299	116	176	-1	CD020690	1426327	+1
																					CD630_26490	3057299	116	176	-1	CD020691	1356909	+1
																					CD630_26490	3057299	116	176	-1	CD020695	2897976	-1
																					CD630_26490	3057299	116	176	-1	CD020696	2890114	-1
																					CD630_26490	3057299	116	176	-1	CD020697	1336463	+1
																					CD630_26490	3057299	116	176	-1	CD020700	2867194	-1
																					CD630_26490	3057299	116	176	-1	CD020705	904810	+1
																					CD630_26490	3057299	116	176	-1	CD020707	1373261	+1
																					CD630_26490	3057299	116	176	-1	CD020709	2926772	-1
																					CD630_26490	3057299	116	176	-1	CD020710	2882133	-1
																					CD630_26490	3057299	116	176	-1	CD020711	2885751	-1
																					CD630_26490	3057299	116	176	-1	CD020911	2920699	-1
																					CD630_26490	3057299	116	176	-1	CD020916	2978594	-1
																					CD630_26490	3057299	116	176	-1	CD020922	2926695	-1
																					CD630_26490	3057299	116	176	-1	CD021018	2964545	-1
																					CD630_26490	3057299	116	176	-1	CD021022	3007156	-1
																					CD630_26490	3057299	116	176	-1	CD021024	1206083	+1
																					CD630_26490	3057299	116	176	-1	CD021025	1669596	+1
																					CD630_26490	3057299	116	176	-1	CD021026	2901600	-1
																					CD630_26490	3057299	116	176	-1	CD022456	3006409	-1
																					CD630_26490	3057299	116	176	-1	CD022457	3068219	-1
																					CD630_26550	3064514	80	83	-1	CD020265	2903398	-1
																					CD630_26550	3064514	80	83	-1	CD020266	2941001	-1
																					CD630_26550	3064514	80	83	-1	CD020472	2991206	-1
																					CD630_26550	3064514	80	83	-1	CD020474	2908647	-1
																					CD630_26550	3064514	80	83	-1	CD020475	2905283	-1
																					CD630_26550	3064514	80	83	-1	CD020476	2874354	-1
																					CD630_26550	3064514	80	83	-1	CD020477	2812870	-1
																					CD630_26550	3064514	80	83	-1	CD020478	2940974	-1
																					CD630_26550	3064514	80	83	-1	CD020479	2860236	-1
																					CD630_26550	3064514	80	83	-1	CD020481	1427995	+1
																					CD630_26550	3064514	80	83	-1	CD020482	2868133	-1
																					CD630_26550	3064514	80	83	-1	CD020483	2978989	-1
																					CD630_26550	3064514	80	83	-1	CD020485	1174441	+1
																					CD630_26550	3064514	80	83	-1	CD020486	3039818	-1
																					CD630_26550	3064514	80	83	-1	CD020688	1331656	+1
																					CD630_26550	3064514	80	83	-1	CD020690	1419112	+1
																					CD630_26550	3064514	80	83	-1	CD020691	1349694	+1
																					CD630_26550	3064514	80	83	-1	CD020695	2905191	-1
																					CD630_26550	3064514	80	83	-1	CD020696	2897329	-1
																					CD630_26550	3064514	80	83	-1	CD020697	1329248	+1
																					CD630_26550	3064514	80	83	-1	CD020700	2874409	-1
																					CD630_26550	3064514	80	83	-1	CD020705	897596	+1
																					CD630_26550	3064514	80	83	-1	CD020707	1366046	+1
																					CD630_26550	3064514	80	83	-1	CD020709	2933987	-1
																					CD630_26550	3064514	80	83	-1	CD020710	2889348	-1
																					CD630_26550	3064514	80	83	-1	CD020711	2892966	-1
																					CD630_26550	3064514	80	83	-1	CD020911	2927914	-1
																					CD630_26550	3064514	80	83	-1	CD020916	2985809	-1
																					CD630_26550	3064514	80	83	-1	CD020922	2933910	-1
																					CD630_26550	3064514	80	83	-1	CD021018	2971760	-1
																					CD630_26550	3064514	80	83	-1	CD021022	3014371	-1
																					CD630_26550	3064514	80	83	-1	CD021024	1198868	+1
																					CD630_26550	3064514	80	83	-1	CD021025	1662381	+1
																					CD630_26550	3064514	80	83	-1	CD021026	2908815	-1
																					CD630_26550	3064514	80	83	-1	CD022456	3013624	-1
																					CD630_26550	3064514	80	83	-1	CD022457	3075434	-1
																					CD630_26590	3069211	81	81	-1	CD020265	2908100	-1
																					CD630_26590	3069211	81	81	-1	CD020266	2945698	-1
																					CD630_26590	3069211	81	81	-1	CD020472	2995908	-1
																					CD630_26590	3069211	81	81	-1	CD020474	2913346	-1
																					CD630_26590	3069211	81	81	-1	CD020475	2909984	-1
																					CD630_26590	3069211	81	81	-1	CD020476	2879051	-1
																					CD630_26590	3069211	81	81	-1	CD020477	2817572	-1
																					CD630_26590	3069211	81	81	-1	CD020478	2945671	-1
																					CD630_26590	3069211	81	81	-1	CD020479	2864933	-1
																					CD630_26590	3069211	81	81	-1	CD020481	1423293	+1
																					CD630_26590	3069211	81	81	-1	CD020482	2872835	-1
																					CD630_26590	3069211	81	81	-1	CD020483	2983686	-1
																					CD630_26590	3069211	81	81	-1	CD020485	1169744	+1
																					CD630_26590	3069211	81	81	-1	CD020486	3044515	-1
																					CD630_26590	3069211	81	81	-1	CD020688	1326954	+1
																					CD630_26590	3069211	81	81	-1	CD020690	1414415	+1
																					CD630_26590	3069211	81	81	-1	CD020691	1344992	+1
																					CD630_26590	3069211	81	81	-1	CD020695	2909893	-1
																					CD630_26590	3069211	81	81	-1	CD020696	2902031	-1
																					CD630_26590	3069211	81	81	-1	CD020697	1324546	+1
																					CD630_26590	3069211	81	81	-1	CD020700	2879106	-1
																					CD630_26590	3069211	81	81	-1	CD020705	892894	+1
																					CD630_26590	3069211	81	81	-1	CD020707	1361344	+1
																					CD630_26590	3069211	81	81	-1	CD020709	2938684	-1
																					CD630_26590	3069211	81	81	-1	CD020710	2894050	-1
																					CD630_26590	3069211	81	81	-1	CD020711	2897668	-1
																					CD630_26590	3069211	81	81	-1	CD020911	2932611	-1
																					CD630_26590	3069211	81	81	-1	CD020916	2990511	-1
																					CD630_26590	3069211	81	81	-1	CD020922	2938607	-1
																					CD630_26590	3069211	81	81	-1	CD021018	2976457	-1
																					CD630_26590	3069211	81	81	-1	CD021022	3019068	-1
																					CD630_26590	3069211	81	81	-1	CD021024	1194171	+1
																					CD630_26590	3069211	81	81	-1	CD021025	1657684	+1
																					CD630_26590	3069211	81	81	-1	CD021026	2913516	-1
																					CD630_26590	3069211	81	81	-1	CD022456	3018321	-1
																					CD630_26590	3069211	81	81	-1	CD022457	3080131	-1
																					CD630_26610	3072171	0	74	-1	CD020265	2911063	-1
																					CD630_26610	3072171	0	74	-1	CD020266	2948658	-1
																					CD630_26610	3072171	0	74	-1	CD020472	2998868	-1
																					CD630_26610	3072171	0	74	-1	CD020474	2916309	-1
																					CD630_26610	3072171	0	74	-1	CD020475	2912947	-1
																					CD630_26610	3072171	0	74	-1	CD020476	2882011	-1
																					CD630_26610	3072171	0	74	-1	CD020477	2820532	-1
																					CD630_26610	3072171	0	74	-1	CD020478	2948631	-1
																					CD630_26610	3072171	0	74	-1	CD020479	2867893	-1
																					CD630_26610	3072171	0	74	-1	CD020481	1420330	+1
																					CD630_26610	3072171	0	74	-1	CD020482	2875798	-1
																					CD630_26610	3072171	0	74	-1	CD020483	2986646	-1
																					CD630_26610	3072171	0	74	-1	CD020485	1166784	+1
																					CD630_26610	3072171	0	74	-1	CD020486	3047475	-1
																					CD630_26610	3072171	0	74	-1	CD020688	1323991	+1
																					CD630_26610	3072171	0	74	-1	CD020690	1411455	+1
																					CD630_26610	3072171	0	74	-1	CD020691	1342032	+1
																					CD630_26610	3072171	0	74	-1	CD020695	2912856	-1
																					CD630_26610	3072171	0	74	-1	CD020696	2904994	-1
																					CD630_26610	3072171	0	74	-1	CD020697	1321583	+1
																					CD630_26610	3072171	0	74	-1	CD020700	2882066	-1
																					CD630_26610	3072171	0	74	-1	CD020705	889931	+1
																					CD630_26610	3072171	0	74	-1	CD020707	1358384	+1
																					CD630_26610	3072171	0	74	-1	CD020709	2941644	-1
																					CD630_26610	3072171	0	74	-1	CD020710	2897013	-1
																					CD630_26610	3072171	0	74	-1	CD020711	2900631	-1
																					CD630_26610	3072171	0	74	-1	CD020911	2935571	-1
																					CD630_26610	3072171	0	74	-1	CD020916	2993471	-1
																					CD630_26610	3072171	0	74	-1	CD020922	2941567	-1
																					CD630_26610	3072171	0	74	-1	CD021018	2979417	-1
																					CD630_26610	3072171	0	74	-1	CD021022	3022028	-1
																					CD630_26610	3072171	0	74	-1	CD021024	1191211	+1
																					CD630_26610	3072171	0	74	-1	CD021025	1654724	+1
																					CD630_26610	3072171	0	74	-1	CD021026	2916479	-1
																					CD630_26610	3072171	0	74	-1	CD022456	3021281	-1
																					CD630_26610	3072171	0	74	-1	CD022457	3083091	-1
																					CD630_26620	3072487	-98	-83	+1	CD020265	2911378	+1
																					CD630_26620	3072487	-98	-83	+1	CD020266	2948973	+1
																					CD630_26620	3072487	-98	-83	+1	CD020472	2999183	+1
																					CD630_26620	3072487	-98	-83	+1	CD020474	2916624	+1
																					CD630_26620	3072487	-98	-83	+1	CD020475	2913262	+1
																					CD630_26620	3072487	-98	-83	+1	CD020476	2882326	+1
																					CD630_26620	3072487	-98	-83	+1	CD020477	2820847	+1
																					CD630_26620	3072487	-98	-83	+1	CD020478	2948946	+1
																					CD630_26620	3072487	-98	-83	+1	CD020479	2868208	+1
																					CD630_26620	3072487	-98	-83	+1	CD020481	1420015	-1
																					CD630_26620	3072487	-98	-83	+1	CD020482	2876113	+1
																					CD630_26620	3072487	-98	-83	+1	CD020483	2986961	+1
																					CD630_26620	3072487	-98	-83	+1	CD020485	1166469	-1
																					CD630_26620	3072487	-98	-83	+1	CD020486	3047790	+1
																					CD630_26620	3072487	-98	-83	+1	CD020688	1323676	-1
																					CD630_26620	3072487	-98	-83	+1	CD020690	1411140	-1
																					CD630_26620	3072487	-98	-83	+1	CD020691	1341717	-1
																					CD630_26620	3072487	-98	-83	+1	CD020695	2913171	+1
																					CD630_26620	3072487	-98	-83	+1	CD020696	2905309	+1
																					CD630_26620	3072487	-98	-83	+1	CD020697	1321268	-1
																					CD630_26620	3072487	-98	-83	+1	CD020700	2882381	+1
																					CD630_26620	3072487	-98	-83	+1	CD020705	889616	-1
																					CD630_26620	3072487	-98	-83	+1	CD020707	1358069	-1
																					CD630_26620	3072487	-98	-83	+1	CD020709	2941959	+1
																					CD630_26620	3072487	-98	-83	+1	CD020710	2897328	+1
																					CD630_26620	3072487	-98	-83	+1	CD020711	2900946	+1
																					CD630_26620	3072487	-98	-83	+1	CD020911	2935886	+1
																					CD630_26620	3072487	-98	-83	+1	CD020916	2993786	+1
																					CD630_26620	3072487	-98	-83	+1	CD020922	2941882	+1
																					CD630_26620	3072487	-98	-83	+1	CD021018	2979732	+1
																					CD630_26620	3072487	-98	-83	+1	CD021022	3022343	+1
																					CD630_26620	3072487	-98	-83	+1	CD021024	1190896	-1
																					CD630_26620	3072487	-98	-83	+1	CD021025	1654409	-1
																					CD630_26620	3072487	-98	-83	+1	CD021026	2916794	+1
																					CD630_26620	3072487	-98	-83	+1	CD022456	3021596	+1
																					CD630_26620	3072487	-98	-83	+1	CD022457	3083406	+1
																					CD630_26630	3076341	70	85	-1	CD020265	2915234	-1
																					CD630_26630	3076341	70	85	-1	CD020266	2952829	-1
																					CD630_26630	3076341	70	85	-1	CD020472	3003039	-1
																					CD630_26630	3076341	70	85	-1	CD020474	2920480	-1
																					CD630_26630	3076341	70	85	-1	CD020475	2917118	-1
																					CD630_26630	3076341	70	85	-1	CD020476	2886182	-1
																					CD630_26630	3076341	70	85	-1	CD020477	2824703	-1
																					CD630_26630	3076341	70	85	-1	CD020478	2952802	-1
																					CD630_26630	3076341	70	85	-1	CD020479	2872064	-1
																					CD630_26630	3076341	70	85	-1	CD020481	1416159	+1
																					CD630_26630	3076341	70	85	-1	CD020482	2879969	-1
																					CD630_26630	3076341	70	85	-1	CD020483	2990817	-1
																					CD630_26630	3076341	70	85	-1	CD020485	1162613	+1
																					CD630_26630	3076341	70	85	-1	CD020486	3051646	-1
																					CD630_26630	3076341	70	85	-1	CD020688	1319820	+1
																					CD630_26630	3076341	70	85	-1	CD020690	1407285	+1
																					CD630_26630	3076341	70	85	-1	CD020691	1337861	+1
																					CD630_26630	3076341	70	85	-1	CD020695	2917027	-1
																					CD630_26630	3076341	70	85	-1	CD020696	2909165	-1
																					CD630_26630	3076341	70	85	-1	CD020697	1317412	+1
																					CD630_26630	3076341	70	85	-1	CD020700	2886237	-1
																					CD630_26630	3076341	70	85	-1	CD020705	885760	+1
																					CD630_26630	3076341	70	85	-1	CD020707	1354213	+1
																					CD630_26630	3076341	70	85	-1	CD020709	2945816	-1
																					CD630_26630	3076341	70	85	-1	CD020710	2901184	-1
																					CD630_26630	3076341	70	85	-1	CD020711	2904802	-1
																					CD630_26630	3076341	70	85	-1	CD020911	2939742	-1
																					CD630_26630	3076341	70	85	-1	CD020916	2997642	-1
																					CD630_26630	3076341	70	85	-1	CD020922	2945739	-1
																					CD630_26630	3076341	70	85	-1	CD021018	2983555	-1
																					CD630_26630	3076341	70	85	-1	CD021022	3026200	-1
																					CD630_26630	3076341	70	85	-1	CD021024	1187040	+1
																					CD630_26630	3076341	70	85	-1	CD021025	1650553	+1
																					CD630_26630	3076341	70	85	-1	CD021026	2920650	-1
																					CD630_26630	3076341	70	85	-1	CD022456	3025452	-1
																					CD630_26630	3076341	70	85	-1	CD022457	3087262	-1
																					CD630_26640	3078066	37	185	-1	CD020265	2916959	-1
																					CD630_26640	3078066	37	185	-1	CD020266	2954554	-1
																					CD630_26640	3078066	37	185	-1	CD020472	3004764	-1
																					CD630_26640	3078066	37	185	-1	CD020474	2922205	-1
																					CD630_26640	3078066	37	185	-1	CD020475	2918843	-1
																					CD630_26640	3078066	37	185	-1	CD020476	2887907	-1
																					CD630_26640	3078066	37	185	-1	CD020477	2826428	-1
																					CD630_26640	3078066	37	185	-1	CD020478	2954527	-1
																					CD630_26640	3078066	37	185	-1	CD020479	2873789	-1
																					CD630_26640	3078066	37	185	-1	CD020481	1414434	+1
																					CD630_26640	3078066	37	185	-1	CD020482	2881694	-1
																					CD630_26640	3078066	37	185	-1	CD020483	2992542	-1
																					CD630_26640	3078066	37	185	-1	CD020485	1160888	+1
																					CD630_26640	3078066	37	185	-1	CD020486	3053371	-1
																					CD630_26640	3078066	37	185	-1	CD020688	1318095	+1
																					CD630_26640	3078066	37	185	-1	CD020690	1405560	+1
																					CD630_26640	3078066	37	185	-1	CD020691	1336136	+1
																					CD630_26640	3078066	37	185	-1	CD020695	2918752	-1
																					CD630_26640	3078066	37	185	-1	CD020696	2910890	-1
																					CD630_26640	3078066	37	185	-1	CD020697	1315687	+1
																					CD630_26640	3078066	37	185	-1	CD020700	2887962	-1
																					CD630_26640	3078066	37	185	-1	CD020705	884035	+1
																					CD630_26640	3078066	37	185	-1	CD020707	1352488	+1
																					CD630_26640	3078066	37	185	-1	CD020709	2947541	-1
																					CD630_26640	3078066	37	185	-1	CD020710	2902909	-1
																					CD630_26640	3078066	37	185	-1	CD020711	2906527	-1
																					CD630_26640	3078066	37	185	-1	CD020911	2941467	-1
																					CD630_26640	3078066	37	185	-1	CD020916	2999367	-1
																					CD630_26640	3078066	37	185	-1	CD020922	2947464	-1
																					CD630_26640	3078066	37	185	-1	CD021018	2985313	-1
																					CD630_26640	3078066	37	185	-1	CD021022	3027925	-1
																					CD630_26640	3078066	37	185	-1	CD021024	1185315	+1
																					CD630_26640	3078066	37	185	-1	CD021025	1648828	+1
																					CD630_26640	3078066	37	185	-1	CD021026	2922375	-1
																					CD630_26640	3078066	37	185	-1	CD022456	3027177	-1
																					CD630_26640	3078066	37	185	-1	CD022457	3088987	-1
																					CD630_26650	3078230	-84	-8	+1	CD020265	2917122	+1
																					CD630_26650	3078230	-84	-8	+1	CD020266	2954717	+1
																					CD630_26650	3078230	-84	-8	+1	CD020472	3004927	+1
																					CD630_26650	3078230	-84	-8	+1	CD020474	2922368	+1
																					CD630_26650	3078230	-84	-8	+1	CD020475	2919006	+1
																					CD630_26650	3078230	-84	-8	+1	CD020476	2888070	+1
																					CD630_26650	3078230	-84	-8	+1	CD020477	2826591	+1
																					CD630_26650	3078230	-84	-8	+1	CD020478	2954690	+1
																					CD630_26650	3078230	-84	-8	+1	CD020479	2873952	+1
																					CD630_26650	3078230	-84	-8	+1	CD020481	1414271	-1
																					CD630_26650	3078230	-84	-8	+1	CD020482	2881857	+1
																					CD630_26650	3078230	-84	-8	+1	CD020483	2992705	+1
																					CD630_26650	3078230	-84	-8	+1	CD020485	1160725	-1
																					CD630_26650	3078230	-84	-8	+1	CD020486	3053534	+1
																					CD630_26650	3078230	-84	-8	+1	CD020688	1317932	-1
																					CD630_26650	3078230	-84	-8	+1	CD020690	1405397	-1
																					CD630_26650	3078230	-84	-8	+1	CD020691	1335973	-1
																					CD630_26650	3078230	-84	-8	+1	CD020695	2918915	+1
																					CD630_26650	3078230	-84	-8	+1	CD020696	2911053	+1
																					CD630_26650	3078230	-84	-8	+1	CD020697	1315524	-1
																					CD630_26650	3078230	-84	-8	+1	CD020700	2888125	+1
																					CD630_26650	3078230	-84	-8	+1	CD020705	883872	-1
																					CD630_26650	3078230	-84	-8	+1	CD020707	1352325	-1
																					CD630_26650	3078230	-84	-8	+1	CD020709	2947704	+1
																					CD630_26650	3078230	-84	-8	+1	CD020710	2903072	+1
																					CD630_26650	3078230	-84	-8	+1	CD020711	2906690	+1
																					CD630_26650	3078230	-84	-8	+1	CD020911	2941630	+1
																					CD630_26650	3078230	-84	-8	+1	CD020916	2999530	+1
																					CD630_26650	3078230	-84	-8	+1	CD020922	2947627	+1
																					CD630_26650	3078230	-84	-8	+1	CD021018	2985476	+1
																					CD630_26650	3078230	-84	-8	+1	CD021022	3028088	+1
																					CD630_26650	3078230	-84	-8	+1	CD021024	1185152	-1
																					CD630_26650	3078230	-84	-8	+1	CD021025	1648665	-1
																					CD630_26650	3078230	-84	-8	+1	CD021026	2922538	+1
																					CD630_26650	3078230	-84	-8	+1	CD022456	3027340	+1
																					CD630_26650	3078230	-84	-8	+1	CD022457	3089150	+1
																					CD630_26670	3081384	19	189	-1	CD020265	2920278	-1
																					CD630_26670	3081384	19	189	-1	CD020266	2957872	-1
																					CD630_26670	3081384	19	189	-1	CD020472	3008082	-1
																					CD630_26670	3081384	19	189	-1	CD020474	2925524	-1
																					CD630_26670	3081384	19	189	-1	CD020475	2922162	-1
																					CD630_26670	3081384	19	189	-1	CD020476	2891225	-1
																					CD630_26670	3081384	19	189	-1	CD020477	2829746	-1
																					CD630_26670	3081384	19	189	-1	CD020478	2957845	-1
																					CD630_26670	3081384	19	189	-1	CD020479	2877107	-1
																					CD630_26670	3081384	19	189	-1	CD020481	1411115	+1
																					CD630_26670	3081384	19	189	-1	CD020482	2885013	-1
																					CD630_26670	3081384	19	189	-1	CD020483	2995860	-1
																					CD630_26670	3081384	19	189	-1	CD020485	1157570	+1
																					CD630_26670	3081384	19	189	-1	CD020486	3056689	-1
																					CD630_26670	3081384	19	189	-1	CD020688	1314776	+1
																					CD630_26670	3081384	19	189	-1	CD020690	1402242	+1
																					CD630_26670	3081384	19	189	-1	CD020691	1332818	+1
																					CD630_26670	3081384	19	189	-1	CD020695	2922071	-1
																					CD630_26670	3081384	19	189	-1	CD020696	2914209	-1
																					CD630_26670	3081384	19	189	-1	CD020697	1312368	+1
																					CD630_26670	3081384	19	189	-1	CD020700	2891280	-1
																					CD630_26670	3081384	19	189	-1	CD020705	880716	+1
																					CD630_26670	3081384	19	189	-1	CD020707	1349170	+1
																					CD630_26670	3081384	19	189	-1	CD020709	2950859	-1
																					CD630_26670	3081384	19	189	-1	CD020710	2906228	-1
																					CD630_26670	3081384	19	189	-1	CD020711	2909846	-1
																					CD630_26670	3081384	19	189	-1	CD020911	2944785	-1
																					CD630_26670	3081384	19	189	-1	CD020916	3002685	-1
																					CD630_26670	3081384	19	189	-1	CD020922	2950782	-1
																					CD630_26670	3081384	19	189	-1	CD021018	2988631	-1
																					CD630_26670	3081384	19	189	-1	CD021022	3031243	-1
																					CD630_26670	3081384	19	189	-1	CD021024	1181997	+1
																					CD630_26670	3081384	19	189	-1	CD021025	1645510	+1
																					CD630_26670	3081384	19	189	-1	CD021026	2925694	-1
																					CD630_26670	3081384	19	189	-1	CD022456	3030495	-1
																					CD630_26670	3081384	19	189	-1	CD022457	3092305	-1
																					CD630_26680	3082529	26	145	-1	CD020265	2921462	-1
																					CD630_26680	3082529	26	145	-1	CD020266	2959056	-1
																					CD630_26680	3082529	26	145	-1	CD020472	3009266	-1
																					CD630_26680	3082529	26	145	-1	CD020474	2926708	-1
																					CD630_26680	3082529	26	145	-1	CD020475	2923346	-1
																					CD630_26680	3082529	26	145	-1	CD020476	2892409	-1
																					CD630_26680	3082529	26	145	-1	CD020477	2830930	-1
																					CD630_26680	3082529	26	145	-1	CD020478	2959029	-1
																					CD630_26680	3082529	26	145	-1	CD020479	2878291	-1
																					CD630_26680	3082529	26	145	-1	CD020481	1409931	+1
																					CD630_26680	3082529	26	145	-1	CD020482	2886197	-1
																					CD630_26680	3082529	26	145	-1	CD020483	2997044	-1
																					CD630_26680	3082529	26	145	-1	CD020485	1156386	+1
																					CD630_26680	3082529	26	145	-1	CD020486	3057873	-1
																					CD630_26680	3082529	26	145	-1	CD020688	1313592	+1
																					CD630_26680	3082529	26	145	-1	CD020690	1401058	+1
																					CD630_26680	3082529	26	145	-1	CD020691	1331634	+1
																					CD630_26680	3082529	26	145	-1	CD020695	2923255	-1
																					CD630_26680	3082529	26	145	-1	CD020696	2915393	-1
																					CD630_26680	3082529	26	145	-1	CD020697	1311184	+1
																					CD630_26680	3082529	26	145	-1	CD020700	2892464	-1
																					CD630_26680	3082529	26	145	-1	CD020705	879532	+1
																					CD630_26680	3082529	26	145	-1	CD020707	1341160	+1
																					CD630_26680	3082529	26	145	-1	CD020709	2952043	-1
																					CD630_26680	3082529	26	145	-1	CD020710	2907412	-1
																					CD630_26680	3082529	26	145	-1	CD020711	2911030	-1
																					CD630_26680	3082529	26	145	-1	CD020911	2945968	-1
																					CD630_26680	3082529	26	145	-1	CD020916	3003869	-1
																					CD630_26680	3082529	26	145	-1	CD020922	2951966	-1
																					CD630_26680	3082529	26	145	-1	CD021018	2989815	-1
																					CD630_26680	3082529	26	145	-1	CD021022	3032427	-1
																					CD630_26680	3082529	26	145	-1	CD021024	1180813	+1
																					CD630_26680	3082529	26	145	-1	CD021025	1644326	+1
																					CD630_26680	3082529	26	145	-1	CD021026	2926878	-1
																					CD630_26680	3082529	26	145	-1	CD022456	3031679	-1
																					CD630_26680	3082529	26	145	-1	CD022457	3093489	-1
																					CD630_26691	3084832	16	110	-1	CD020265	2922164	-1
																					CD630_26691	3084832	16	110	-1	CD020266	2961320	-1
																					CD630_26691	3084832	16	110	-1	CD020472	3011530	-1
																					CD630_26691	3084832	16	110	-1	CD020474	2927410	-1
																					CD630_26691	3084832	16	110	-1	CD020475	2924048	-1
																					CD630_26691	3084832	16	110	-1	CD020476	2894673	-1
																					CD630_26691	3084832	16	110	-1	CD020477	2833194	-1
																					CD630_26691	3084832	16	110	-1	CD020478	2961293	-1
																					CD630_26691	3084832	16	110	-1	CD020479	2880555	-1
																					CD630_26691	3084832	16	110	-1	CD020481	1409229	+1
																					CD630_26691	3084832	16	110	-1	CD020482	2886899	-1
																					CD630_26691	3084832	16	110	-1	CD020483	2999308	-1
																					CD630_26691	3084832	16	110	-1	CD020485	1154122	+1
																					CD630_26691	3084832	16	110	-1	CD020486	3060137	-1
																					CD630_26691	3084832	16	110	-1	CD020688	1312890	+1
																					CD630_26691	3084832	16	110	-1	CD020690	1398794	+1
																					CD630_26691	3084832	16	110	-1	CD020691	1329370	+1
																					CD630_26691	3084832	16	110	-1	CD020695	2923957	-1
																					CD630_26691	3084832	16	110	-1	CD020696	2916095	-1
																					CD630_26691	3084832	16	110	-1	CD020697	1310482	+1
																					CD630_26691	3084832	16	110	-1	CD020700	2894728	-1
																					CD630_26691	3084832	16	110	-1	CD020705	878830	+1
																					CD630_26691	3084832	16	110	-1	CD020707	1338896	+1
																					CD630_26691	3084832	16	110	-1	CD020709	2954307	-1
																					CD630_26691	3084832	16	110	-1	CD020710	2908114	-1
																					CD630_26691	3084832	16	110	-1	CD020711	2911732	-1
																					CD630_26691	3084832	16	110	-1	CD020911	2948232	-1
																					CD630_26691	3084832	16	110	-1	CD020916	3006133	-1
																					CD630_26691	3084832	16	110	-1	CD020922	2954230	-1
																					CD630_26691	3084832	16	110	-1	CD021018	2992079	-1
																					CD630_26691	3084832	16	110	-1	CD021022	3034691	-1
																					CD630_26691	3084832	16	110	-1	CD021024	1178549	+1
																					CD630_26691	3084832	16	110	-1	CD021025	1642062	+1
																					CD630_26691	3084832	16	110	-1	CD021026	2927580	-1
																					CD630_26691	3084832	16	110	-1	CD022456	3033943	-1
																					CD630_26691	3084832	16	110	-1	CD022457	3095753	-1
																					CD630_26700	3085955	13	13	-1	CD020265	2923287	-1
																					CD630_26700	3085955	13	13	-1	CD020266	2962443	-1
																					CD630_26700	3085955	13	13	-1	CD020472	3012653	-1
																					CD630_26700	3085955	13	13	-1	CD020474	2928533	-1
																					CD630_26700	3085955	13	13	-1	CD020475	2925171	-1
																					CD630_26700	3085955	13	13	-1	CD020476	2895796	-1
																					CD630_26700	3085955	13	13	-1	CD020477	2834317	-1
																					CD630_26700	3085955	13	13	-1	CD020478	2962416	-1
																					CD630_26700	3085955	13	13	-1	CD020479	2881678	-1
																					CD630_26700	3085955	13	13	-1	CD020481	1408106	+1
																					CD630_26700	3085955	13	13	-1	CD020482	2888022	-1
																					CD630_26700	3085955	13	13	-1	CD020483	3000431	-1
																					CD630_26700	3085955	13	13	-1	CD020485	1152999	+1
																					CD630_26700	3085955	13	13	-1	CD020486	3061260	-1
																					CD630_26700	3085955	13	13	-1	CD020688	1311767	+1
																					CD630_26700	3085955	13	13	-1	CD020690	1397671	+1
																					CD630_26700	3085955	13	13	-1	CD020691	1328247	+1
																					CD630_26700	3085955	13	13	-1	CD020695	2925080	-1
																					CD630_26700	3085955	13	13	-1	CD020696	2917218	-1
																					CD630_26700	3085955	13	13	-1	CD020697	1309359	+1
																					CD630_26700	3085955	13	13	-1	CD020700	2895851	-1
																					CD630_26700	3085955	13	13	-1	CD020705	877707	+1
																					CD630_26700	3085955	13	13	-1	CD020707	1337773	+1
																					CD630_26700	3085955	13	13	-1	CD020709	2955430	-1
																					CD630_26700	3085955	13	13	-1	CD020710	2909237	-1
																					CD630_26700	3085955	13	13	-1	CD020711	2912855	-1
																					CD630_26700	3085955	13	13	-1	CD020911	2949355	-1
																					CD630_26700	3085955	13	13	-1	CD020916	3007256	-1
																					CD630_26700	3085955	13	13	-1	CD020922	2955353	-1
																					CD630_26700	3085955	13	13	-1	CD021018	2993202	-1
																					CD630_26700	3085955	13	13	-1	CD021022	3035814	-1
																					CD630_26700	3085955	13	13	-1	CD021024	1177426	+1
																					CD630_26700	3085955	13	13	-1	CD021025	1640939	+1
																					CD630_26700	3085955	13	13	-1	CD021026	2928703	-1
																					CD630_26700	3085955	13	13	-1	CD022456	3035066	-1
																					CD630_26700	3085955	13	13	-1	CD022457	3096876	-1
																					CD630_26710	3086933	27	33	-1	CD020265	2924265	-1
																					CD630_26710	3086933	27	33	-1	CD020266	2963421	-1
																					CD630_26710	3086933	27	33	-1	CD020472	3013631	-1
																					CD630_26710	3086933	27	33	-1	CD020474	2929511	-1
																					CD630_26710	3086933	27	33	-1	CD020475	2926149	-1
																					CD630_26710	3086933	27	33	-1	CD020476	2896774	-1
																					CD630_26710	3086933	27	33	-1	CD020477	2835295	-1
																					CD630_26710	3086933	27	33	-1	CD020478	2963394	-1
																					CD630_26710	3086933	27	33	-1	CD020479	2882656	-1
																					CD630_26710	3086933	27	33	-1	CD020481	1407128	+1
																					CD630_26710	3086933	27	33	-1	CD020482	2889000	-1
																					CD630_26710	3086933	27	33	-1	CD020483	3001409	-1
																					CD630_26710	3086933	27	33	-1	CD020485	1152021	+1
																					CD630_26710	3086933	27	33	-1	CD020486	3062238	-1
																					CD630_26710	3086933	27	33	-1	CD020688	1310789	+1
																					CD630_26710	3086933	27	33	-1	CD020690	1396693	+1
																					CD630_26710	3086933	27	33	-1	CD020691	1327269	+1
																					CD630_26710	3086933	27	33	-1	CD020695	2926058	-1
																					CD630_26710	3086933	27	33	-1	CD020696	2918196	-1
																					CD630_26710	3086933	27	33	-1	CD020697	1308381	+1
																					CD630_26710	3086933	27	33	-1	CD020700	2896829	-1
																					CD630_26710	3086933	27	33	-1	CD020705	876729	+1
																					CD630_26710	3086933	27	33	-1	CD020707	1336795	+1
																					CD630_26710	3086933	27	33	-1	CD020709	2956408	-1
																					CD630_26710	3086933	27	33	-1	CD020710	2910215	-1
																					CD630_26710	3086933	27	33	-1	CD020711	2913833	-1
																					CD630_26710	3086933	27	33	-1	CD020911	2950333	-1
																					CD630_26710	3086933	27	33	-1	CD020916	3008234	-1
																					CD630_26710	3086933	27	33	-1	CD020922	2956331	-1
																					CD630_26710	3086933	27	33	-1	CD021018	2994180	-1
																					CD630_26710	3086933	27	33	-1	CD021022	3036792	-1
																					CD630_26710	3086933	27	33	-1	CD021024	1176448	+1
																					CD630_26710	3086933	27	33	-1	CD021025	1639961	+1
																					CD630_26710	3086933	27	33	-1	CD021026	2929681	-1
																					CD630_26710	3086933	27	33	-1	CD022456	3036044	-1
																					CD630_26710	3086933	27	33	-1	CD022457	3097854	-1
																					CD630_26720	3087152	-36	-27	+1	CD020265	2924483	+1
																					CD630_26720	3087152	-36	-27	+1	CD020266	2963639	+1
																					CD630_26720	3087152	-36	-27	+1	CD020472	3013849	+1
																					CD630_26720	3087152	-36	-27	+1	CD020474	2929729	+1
																					CD630_26720	3087152	-36	-27	+1	CD020475	2926367	+1
																					CD630_26720	3087152	-36	-27	+1	CD020476	2896992	+1
																					CD630_26720	3087152	-36	-27	+1	CD020477	2835514	+1
																					CD630_26720	3087152	-36	-27	+1	CD020478	2963612	+1
																					CD630_26720	3087152	-36	-27	+1	CD020479	2882874	+1
																					CD630_26720	3087152	-36	-27	+1	CD020481	1406910	-1
																					CD630_26720	3087152	-36	-27	+1	CD020482	2889218	+1
																					CD630_26720	3087152	-36	-27	+1	CD020483	3001627	+1
																					CD630_26720	3087152	-36	-27	+1	CD020485	1151803	-1
																					CD630_26720	3087152	-36	-27	+1	CD020486	3062456	+1
																					CD630_26720	3087152	-36	-27	+1	CD020688	1310571	-1
																					CD630_26720	3087152	-36	-27	+1	CD020690	1396475	-1
																					CD630_26720	3087152	-36	-27	+1	CD020691	1327049	-1
																					CD630_26720	3087152	-36	-27	+1	CD020695	2926276	+1
																					CD630_26720	3087152	-36	-27	+1	CD020696	2918414	+1
																					CD630_26720	3087152	-36	-27	+1	CD020697	1308163	-1
																					CD630_26720	3087152	-36	-27	+1	CD020700	2897047	+1
																					CD630_26720	3087152	-36	-27	+1	CD020705	876511	-1
																					CD630_26720	3087152	-36	-27	+1	CD020707	1336577	-1
																					CD630_26720	3087152	-36	-27	+1	CD020709	2956626	+1
																					CD630_26720	3087152	-36	-27	+1	CD020710	2910433	+1
																					CD630_26720	3087152	-36	-27	+1	CD020711	2914051	+1
																					CD630_26720	3087152	-36	-27	+1	CD020911	2950551	+1
																					CD630_26720	3087152	-36	-27	+1	CD020916	3008454	+1
																					CD630_26720	3087152	-36	-27	+1	CD020922	2956549	+1
																					CD630_26720	3087152	-36	-27	+1	CD021018	2994398	+1
																					CD630_26720	3087152	-36	-27	+1	CD021022	3037010	+1
																					CD630_26720	3087152	-36	-27	+1	CD021024	1176230	-1
																					CD630_26720	3087152	-36	-27	+1	CD021025	1639743	-1
																					CD630_26720	3087152	-36	-27	+1	CD021026	2929899	+1
																					CD630_26720	3087152	-36	-27	+1	CD022456	3036262	+1
																					CD630_26720	3087152	-36	-27	+1	CD022457	3098072	+1
																					CD630_26730	3088817	-81	-19	+1	CD020265	2926148	+1
																					CD630_26730	3088817	-81	-19	+1	CD020266	2965304	+1
																					CD630_26730	3088817	-81	-19	+1	CD020472	3015514	+1
																					CD630_26730	3088817	-81	-19	+1	CD020474	2931394	+1
																					CD630_26730	3088817	-81	-19	+1	CD020475	2928032	+1
																					CD630_26730	3088817	-81	-19	+1	CD020476	2898657	+1
																					CD630_26730	3088817	-81	-19	+1	CD020477	2837179	+1
																					CD630_26730	3088817	-81	-19	+1	CD020478	2965277	+1
																					CD630_26730	3088817	-81	-19	+1	CD020479	2884539	+1
																					CD630_26730	3088817	-81	-19	+1	CD020481	1405245	-1
																					CD630_26730	3088817	-81	-19	+1	CD020482	2890883	+1
																					CD630_26730	3088817	-81	-19	+1	CD020483	3003292	+1
																					CD630_26730	3088817	-81	-19	+1	CD020485	1150138	-1
																					CD630_26730	3088817	-81	-19	+1	CD020486	3064121	+1
																					CD630_26730	3088817	-81	-19	+1	CD020688	1308906	-1
																					CD630_26730	3088817	-81	-19	+1	CD020690	1394810	-1
																					CD630_26730	3088817	-81	-19	+1	CD020691	1325384	-1
																					CD630_26730	3088817	-81	-19	+1	CD020695	2927941	+1
																					CD630_26730	3088817	-81	-19	+1	CD020696	2920079	+1
																					CD630_26730	3088817	-81	-19	+1	CD020697	1306498	-1
																					CD630_26730	3088817	-81	-19	+1	CD020700	2898712	+1
																					CD630_26730	3088817	-81	-19	+1	CD020705	874846	-1
																					CD630_26730	3088817	-81	-19	+1	CD020707	1334912	-1
																					CD630_26730	3088817	-81	-19	+1	CD020709	2958291	+1
																					CD630_26730	3088817	-81	-19	+1	CD020710	2912098	+1
																					CD630_26730	3088817	-81	-19	+1	CD020711	2915716	+1
																					CD630_26730	3088817	-81	-19	+1	CD020911	2952216	+1
																					CD630_26730	3088817	-81	-19	+1	CD020916	3010119	+1
																					CD630_26730	3088817	-81	-19	+1	CD020922	2958214	+1
																					CD630_26730	3088817	-81	-19	+1	CD021018	2996063	+1
																					CD630_26730	3088817	-81	-19	+1	CD021022	3038675	+1
																					CD630_26730	3088817	-81	-19	+1	CD021024	1174565	-1
																					CD630_26730	3088817	-81	-19	+1	CD021025	1638078	-1
																					CD630_26730	3088817	-81	-19	+1	CD021026	2931564	+1
																					CD630_26730	3088817	-81	-19	+1	CD022456	3037927	+1
																					CD630_26730	3088817	-81	-19	+1	CD022457	3099737	+1
																					CD630_26740	3089779	-60	-14	+1	CD020265	2927110	+1
																					CD630_26740	3089779	-60	-14	+1	CD020266	2966266	+1
																					CD630_26740	3089779	-60	-14	+1	CD020472	3016476	+1
																					CD630_26740	3089779	-60	-14	+1	CD020474	2932356	+1
																					CD630_26740	3089779	-60	-14	+1	CD020475	2928994	+1
																					CD630_26740	3089779	-60	-14	+1	CD020476	2899619	+1
																					CD630_26740	3089779	-60	-14	+1	CD020477	2838141	+1
																					CD630_26740	3089779	-60	-14	+1	CD020478	2966239	+1
																					CD630_26740	3089779	-60	-14	+1	CD020479	2885501	+1
																					CD630_26740	3089779	-60	-14	+1	CD020481	1404283	-1
																					CD630_26740	3089779	-60	-14	+1	CD020482	2891845	+1
																					CD630_26740	3089779	-60	-14	+1	CD020483	3004254	+1
																					CD630_26740	3089779	-60	-14	+1	CD020485	1149176	-1
																					CD630_26740	3089779	-60	-14	+1	CD020486	3065083	+1
																					CD630_26740	3089779	-60	-14	+1	CD020688	1307944	-1
																					CD630_26740	3089779	-60	-14	+1	CD020690	1393848	-1
																					CD630_26740	3089779	-60	-14	+1	CD020691	1324422	-1
																					CD630_26740	3089779	-60	-14	+1	CD020695	2928903	+1
																					CD630_26740	3089779	-60	-14	+1	CD020696	2921041	+1
																					CD630_26740	3089779	-60	-14	+1	CD020697	1305536	-1
																					CD630_26740	3089779	-60	-14	+1	CD020700	2899674	+1
																					CD630_26740	3089779	-60	-14	+1	CD020705	873884	-1
																					CD630_26740	3089779	-60	-14	+1	CD020707	1333950	-1
																					CD630_26740	3089779	-60	-14	+1	CD020709	2959253	+1
																					CD630_26740	3089779	-60	-14	+1	CD020710	2913060	+1
																					CD630_26740	3089779	-60	-14	+1	CD020711	2916678	+1
																					CD630_26740	3089779	-60	-14	+1	CD020911	2953178	+1
																					CD630_26740	3089779	-60	-14	+1	CD020916	3011081	+1
																					CD630_26740	3089779	-60	-14	+1	CD020922	2959176	+1
																					CD630_26740	3089779	-60	-14	+1	CD021018	2997025	+1
																					CD630_26740	3089779	-60	-14	+1	CD021022	3039637	+1
																					CD630_26740	3089779	-60	-14	+1	CD021024	1173603	-1
																					CD630_26740	3089779	-60	-14	+1	CD021025	1637116	-1
																					CD630_26740	3089779	-60	-14	+1	CD021026	2932526	+1
																					CD630_26740	3089779	-60	-14	+1	CD022456	3038889	+1
																					CD630_26740	3089779	-60	-14	+1	CD022457	3100699	+1
																					CD630_26750	3091709	32	42	-1	CD020265	2929040	-1
																					CD630_26750	3091709	32	42	-1	CD020266	2968197	-1
																					CD630_26750	3091709	32	42	-1	CD020472	3018407	-1
																					CD630_26750	3091709	32	42	-1	CD020474	2934286	-1
																					CD630_26750	3091709	32	42	-1	CD020475	2930924	-1
																					CD630_26750	3091709	32	42	-1	CD020476	2901550	-1
																					CD630_26750	3091709	32	42	-1	CD020477	2840072	-1
																					CD630_26750	3091709	32	42	-1	CD020478	2968170	-1
																					CD630_26750	3091709	32	42	-1	CD020479	2887432	-1
																					CD630_26750	3091709	32	42	-1	CD020481	1402353	+1
																					CD630_26750	3091709	32	42	-1	CD020482	2893775	-1
																					CD630_26750	3091709	32	42	-1	CD020483	3006185	-1
																					CD630_26750	3091709	32	42	-1	CD020485	1147245	+1
																					CD630_26750	3091709	32	42	-1	CD020486	3067014	-1
																					CD630_26750	3091709	32	42	-1	CD020688	1306014	+1
																					CD630_26750	3091709	32	42	-1	CD020690	1391917	+1
																					CD630_26750	3091709	32	42	-1	CD020691	1322491	+1
																					CD630_26750	3091709	32	42	-1	CD020695	2930833	-1
																					CD630_26750	3091709	32	42	-1	CD020696	2922971	-1
																					CD630_26750	3091709	32	42	-1	CD020697	1303606	+1
																					CD630_26750	3091709	32	42	-1	CD020700	2901605	-1
																					CD630_26750	3091709	32	42	-1	CD020705	871954	+1
																					CD630_26750	3091709	32	42	-1	CD020707	1332019	+1
																					CD630_26750	3091709	32	42	-1	CD020709	2961184	-1
																					CD630_26750	3091709	32	42	-1	CD020710	2914990	-1
																					CD630_26750	3091709	32	42	-1	CD020711	2918608	-1
																					CD630_26750	3091709	32	42	-1	CD020911	2955109	-1
																					CD630_26750	3091709	32	42	-1	CD020916	3013012	-1
																					CD630_26750	3091709	32	42	-1	CD020922	2961107	-1
																					CD630_26750	3091709	32	42	-1	CD021018	2998956	-1
																					CD630_26750	3091709	32	42	-1	CD021022	3041568	-1
																					CD630_26750	3091709	32	42	-1	CD021024	1171672	+1
																					CD630_26750	3091709	32	42	-1	CD021025	1635185	+1
																					CD630_26750	3091709	32	42	-1	CD021026	2934456	-1
																					CD630_26750	3091709	32	42	-1	CD022456	3040820	-1
																					CD630_26750	3091709	32	42	-1	CD022457	3102630	-1
																					CD630_26760	3092064	-145	-145	+1	CD020265	2929394	+1
																					CD630_26760	3092064	-145	-145	+1	CD020266	2968551	+1
																					CD630_26760	3092064	-145	-145	+1	CD020472	3018761	+1
																					CD630_26760	3092064	-145	-145	+1	CD020474	2934640	+1
																					CD630_26760	3092064	-145	-145	+1	CD020475	2931278	+1
																					CD630_26760	3092064	-145	-145	+1	CD020476	2901904	+1
																					CD630_26760	3092064	-145	-145	+1	CD020477	2840426	+1
																					CD630_26760	3092064	-145	-145	+1	CD020478	2968524	+1
																					CD630_26760	3092064	-145	-145	+1	CD020479	2887771	+1
																					CD630_26760	3092064	-145	-145	+1	CD020481	1401999	-1
																					CD630_26760	3092064	-145	-145	+1	CD020482	2894129	+1
																					CD630_26760	3092064	-145	-145	+1	CD020483	3006539	+1
																					CD630_26760	3092064	-145	-145	+1	CD020485	1146891	-1
																					CD630_26760	3092064	-145	-145	+1	CD020486	3067368	+1
																					CD630_26760	3092064	-145	-145	+1	CD020688	1305660	-1
																					CD630_26760	3092064	-145	-145	+1	CD020690	1391563	-1
																					CD630_26760	3092064	-145	-145	+1	CD020691	1322137	-1
																					CD630_26760	3092064	-145	-145	+1	CD020695	2931187	+1
																					CD630_26760	3092064	-145	-145	+1	CD020696	2923325	+1
																					CD630_26760	3092064	-145	-145	+1	CD020697	1303252	-1
																					CD630_26760	3092064	-145	-145	+1	CD020700	2901959	+1
																					CD630_26760	3092064	-145	-145	+1	CD020705	871600	-1
																					CD630_26760	3092064	-145	-145	+1	CD020707	1331665	-1
																					CD630_26760	3092064	-145	-145	+1	CD020709	2961538	+1
																					CD630_26760	3092064	-145	-145	+1	CD020710	2915344	+1
																					CD630_26760	3092064	-145	-145	+1	CD020711	2918962	+1
																					CD630_26760	3092064	-145	-145	+1	CD020911	2955463	+1
																					CD630_26760	3092064	-145	-145	+1	CD020916	3013366	+1
																					CD630_26760	3092064	-145	-145	+1	CD020922	2961461	+1
																					CD630_26760	3092064	-145	-145	+1	CD021018	2999310	+1
																					CD630_26760	3092064	-145	-145	+1	CD021022	3041922	+1
																					CD630_26760	3092064	-145	-145	+1	CD021024	1171318	-1
																					CD630_26760	3092064	-145	-145	+1	CD021025	1634831	-1
																					CD630_26760	3092064	-145	-145	+1	CD021026	2934810	+1
																					CD630_26760	3092064	-145	-145	+1	CD022456	3041174	+1
																					CD630_26760	3092064	-145	-145	+1	CD022457	3102984	+1
																					CD630_26790	3094677	-70	-70	+1	CD020265	2932007	+1
																					CD630_26790	3094677	-70	-70	+1	CD020266	2971164	+1
																					CD630_26790	3094677	-70	-70	+1	CD020472	3021374	+1
																					CD630_26790	3094677	-70	-70	+1	CD020474	2937253	+1
																					CD630_26790	3094677	-70	-70	+1	CD020475	2933891	+1
																					CD630_26790	3094677	-70	-70	+1	CD020476	2904517	+1
																					CD630_26790	3094677	-70	-70	+1	CD020477	2843039	+1
																					CD630_26790	3094677	-70	-70	+1	CD020478	2971137	+1
																					CD630_26790	3094677	-70	-70	+1	CD020479	2890384	+1
																					CD630_26790	3094677	-70	-70	+1	CD020481	1399386	-1
																					CD630_26790	3094677	-70	-70	+1	CD020482	2896742	+1
																					CD630_26790	3094677	-70	-70	+1	CD020483	3009152	+1
																					CD630_26790	3094677	-70	-70	+1	CD020485	1144278	-1
																					CD630_26790	3094677	-70	-70	+1	CD020486	3069981	+1
																					CD630_26790	3094677	-70	-70	+1	CD020688	1303047	-1
																					CD630_26790	3094677	-70	-70	+1	CD020690	1388950	-1
																					CD630_26790	3094677	-70	-70	+1	CD020691	1319524	-1
																					CD630_26790	3094677	-70	-70	+1	CD020695	2933800	+1
																					CD630_26790	3094677	-70	-70	+1	CD020696	2925938	+1
																					CD630_26790	3094677	-70	-70	+1	CD020697	1300639	-1
																					CD630_26790	3094677	-70	-70	+1	CD020700	2904572	+1
																					CD630_26790	3094677	-70	-70	+1	CD020705	868987	-1
																					CD630_26790	3094677	-70	-70	+1	CD020707	1329052	-1
																					CD630_26790	3094677	-70	-70	+1	CD020709	2964151	+1
																					CD630_26790	3094677	-70	-70	+1	CD020710	2917957	+1
																					CD630_26790	3094677	-70	-70	+1	CD020711	2921575	+1
																					CD630_26790	3094677	-70	-70	+1	CD020911	2958076	+1
																					CD630_26790	3094677	-70	-70	+1	CD020916	3015979	+1
																					CD630_26790	3094677	-70	-70	+1	CD020922	2964074	+1
																					CD630_26790	3094677	-70	-70	+1	CD021018	3001923	+1
																					CD630_26790	3094677	-70	-70	+1	CD021022	3044535	+1
																					CD630_26790	3094677	-70	-70	+1	CD021024	1168705	-1
																					CD630_26790	3094677	-70	-70	+1	CD021025	1632218	-1
																					CD630_26790	3094677	-70	-70	+1	CD021026	2937423	+1
																					CD630_26790	3094677	-70	-70	+1	CD022456	3043787	+1
																					CD630_26790	3094677	-70	-70	+1	CD022457	3105597	+1
																					CD630_26820	3102224	127	200	-1	CD020265	2939534	-1
																					CD630_26820	3102224	127	200	-1	CD020266	2978654	-1
																					CD630_26820	3102224	127	200	-1	CD020472	3028870	-1
																					CD630_26820	3102224	127	200	-1	CD020474	2944778	-1
																					CD630_26820	3102224	127	200	-1	CD020475	2941418	-1
																					CD630_26820	3102224	127	200	-1	CD020476	2912049	-1
																					CD630_26820	3102224	127	200	-1	CD020477	2850535	-1
																					CD630_26820	3102224	127	200	-1	CD020478	2978627	-1
																					CD630_26820	3102224	127	200	-1	CD020479	2897912	-1
																					CD630_26820	3102224	127	200	-1	CD020481	1391859	+1
																					CD630_26820	3102224	127	200	-1	CD020482	2904268	-1
																					CD630_26820	3102224	127	200	-1	CD020483	3016613	-1
																					CD630_26820	3102224	127	200	-1	CD020485	1136788	+1
																					CD630_26820	3102224	127	200	-1	CD020486	3077543	-1
																					CD630_26820	3102224	127	200	-1	CD020688	1295520	+1
																					CD630_26820	3102224	127	200	-1	CD020690	1381409	+1
																					CD630_26820	3102224	127	200	-1	CD020691	1312028	+1
																					CD630_26820	3102224	127	200	-1	CD020695	2941327	-1
																					CD630_26820	3102224	127	200	-1	CD020696	2933465	-1
																					CD630_26820	3102224	127	200	-1	CD020697	1293112	+1
																					CD630_26820	3102224	127	200	-1	CD020700	2912104	-1
																					CD630_26820	3102224	127	200	-1	CD020705	861460	+1
																					CD630_26820	3102224	127	200	-1	CD020707	1321556	+1
																					CD630_26820	3102224	127	200	-1	CD020709	2971698	-1
																					CD630_26820	3102224	127	200	-1	CD020710	2925484	-1
																					CD630_26820	3102224	127	200	-1	CD020711	2929102	-1
																					CD630_26820	3102224	127	200	-1	CD020911	2965604	-1
																					CD630_26820	3102224	127	200	-1	CD020916	3023475	-1
																					CD630_26820	3102224	127	200	-1	CD020922	2971621	-1
																					CD630_26820	3102224	127	200	-1	CD021018	3009449	-1
																					CD630_26820	3102224	127	200	-1	CD021022	3052031	-1
																					CD630_26820	3102224	127	200	-1	CD021024	1161173	+1
																					CD630_26820	3102224	127	200	-1	CD021025	1624690	+1
																					CD630_26820	3102224	127	200	-1	CD021026	2944948	-1
																					CD630_26820	3102224	127	200	-1	CD022456	3051232	-1
																					CD630_26820	3102224	127	200	-1	CD022457	3113122	-1
																					CD630_26830	3103311	35	127	-1	CD020265	2940621	-1
																					CD630_26830	3103311	35	127	-1	CD020266	2979741	-1
																					CD630_26830	3103311	35	127	-1	CD020472	3029957	-1
																					CD630_26830	3103311	35	127	-1	CD020474	2945865	-1
																					CD630_26830	3103311	35	127	-1	CD020475	2942504	-1
																					CD630_26830	3103311	35	127	-1	CD020476	2913136	-1
																					CD630_26830	3103311	35	127	-1	CD020477	2851622	-1
																					CD630_26830	3103311	35	127	-1	CD020478	2979714	-1
																					CD630_26830	3103311	35	127	-1	CD020479	2898999	-1
																					CD630_26830	3103311	35	127	-1	CD020481	1390772	+1
																					CD630_26830	3103311	35	127	-1	CD020482	2905354	-1
																					CD630_26830	3103311	35	127	-1	CD020483	3017700	-1
																					CD630_26830	3103311	35	127	-1	CD020485	1135701	+1
																					CD630_26830	3103311	35	127	-1	CD020486	3078630	-1
																					CD630_26830	3103311	35	127	-1	CD020688	1294433	+1
																					CD630_26830	3103311	35	127	-1	CD020690	1380322	+1
																					CD630_26830	3103311	35	127	-1	CD020691	1310941	+1
																					CD630_26830	3103311	35	127	-1	CD020695	2942414	-1
																					CD630_26830	3103311	35	127	-1	CD020696	2934552	-1
																					CD630_26830	3103311	35	127	-1	CD020697	1292025	+1
																					CD630_26830	3103311	35	127	-1	CD020700	2913191	-1
																					CD630_26830	3103311	35	127	-1	CD020705	860373	+1
																					CD630_26830	3103311	35	127	-1	CD020707	1320469	+1
																					CD630_26830	3103311	35	127	-1	CD020709	2972785	-1
																					CD630_26830	3103311	35	127	-1	CD020710	2926571	-1
																					CD630_26830	3103311	35	127	-1	CD020711	2930189	-1
																					CD630_26830	3103311	35	127	-1	CD020911	2966691	-1
																					CD630_26830	3103311	35	127	-1	CD020916	3024562	-1
																					CD630_26830	3103311	35	127	-1	CD020922	2972708	-1
																					CD630_26830	3103311	35	127	-1	CD021018	3010536	-1
																					CD630_26830	3103311	35	127	-1	CD021022	3053118	-1
																					CD630_26830	3103311	35	127	-1	CD021024	1160086	+1
																					CD630_26830	3103311	35	127	-1	CD021025	1623603	+1
																					CD630_26830	3103311	35	127	-1	CD021026	2946035	-1
																					CD630_26830	3103311	35	127	-1	CD022456	3052319	-1
																					CD630_26830	3103311	35	127	-1	CD022457	3114209	-1
																					CD630_26840	3103997	83	83	-1	CD020265	2941301	-1
																					CD630_26840	3103997	83	83	-1	CD020266	2980421	-1
																					CD630_26840	3103997	83	83	-1	CD020472	3030637	-1
																					CD630_26840	3103997	83	83	-1	CD020474	2946545	-1
																					CD630_26840	3103997	83	83	-1	CD020475	2943183	-1
																					CD630_26840	3103997	83	83	-1	CD020476	2913816	-1
																					CD630_26840	3103997	83	83	-1	CD020477	2852302	-1
																					CD630_26840	3103997	83	83	-1	CD020478	2980394	-1
																					CD630_26840	3103997	83	83	-1	CD020479	2899679	-1
																					CD630_26840	3103997	83	83	-1	CD020481	1390092	+1
																					CD630_26840	3103997	83	83	-1	CD020482	2906034	-1
																					CD630_26840	3103997	83	83	-1	CD020483	3018380	-1
																					CD630_26840	3103997	83	83	-1	CD020485	1135021	+1
																					CD630_26840	3103997	83	83	-1	CD020486	3079310	-1
																					CD630_26840	3103997	83	83	-1	CD020688	1293753	+1
																					CD630_26840	3103997	83	83	-1	CD020690	1379642	+1
																					CD630_26840	3103997	83	83	-1	CD020691	1310261	+1
																					CD630_26840	3103997	83	83	-1	CD020695	2943094	-1
																					CD630_26840	3103997	83	83	-1	CD020696	2935232	-1
																					CD630_26840	3103997	83	83	-1	CD020697	1291345	+1
																					CD630_26840	3103997	83	83	-1	CD020700	2913871	-1
																					CD630_26840	3103997	83	83	-1	CD020705	859693	+1
																					CD630_26840	3103997	83	83	-1	CD020707	1319789	+1
																					CD630_26840	3103997	83	83	-1	CD020709	2973465	-1
																					CD630_26840	3103997	83	83	-1	CD020710	2927251	-1
																					CD630_26840	3103997	83	83	-1	CD020711	2930869	-1
																					CD630_26840	3103997	83	83	-1	CD020911	2967371	-1
																					CD630_26840	3103997	83	83	-1	CD020916	3025242	-1
																					CD630_26840	3103997	83	83	-1	CD020922	2973388	-1
																					CD630_26840	3103997	83	83	-1	CD021018	3011216	-1
																					CD630_26840	3103997	83	83	-1	CD021022	3053798	-1
																					CD630_26840	3103997	83	83	-1	CD021024	1159406	+1
																					CD630_26840	3103997	83	83	-1	CD021025	1622923	+1
																					CD630_26840	3103997	83	83	-1	CD021026	2946714	-1
																					CD630_26840	3103997	83	83	-1	CD022456	3052999	-1
																					CD630_26840	3103997	83	83	-1	CD022457	3114889	-1
																					CD630_26850	3105768	6	177	-1	CD020265	2943072	-1
																					CD630_26850	3105768	6	177	-1	CD020266	2982192	-1
																					CD630_26850	3105768	6	177	-1	CD020472	3032408	-1
																					CD630_26850	3105768	6	177	-1	CD020474	2948316	-1
																					CD630_26850	3105768	6	177	-1	CD020475	2944954	-1
																					CD630_26850	3105768	6	177	-1	CD020476	2915587	-1
																					CD630_26850	3105768	6	177	-1	CD020477	2853224	-1
																					CD630_26850	3105768	6	177	-1	CD020478	2982165	-1
																					CD630_26850	3105768	6	177	-1	CD020479	2901450	-1
																					CD630_26850	3105768	6	177	-1	CD020481	1388321	+1
																					CD630_26850	3105768	6	177	-1	CD020482	2907805	-1
																					CD630_26850	3105768	6	177	-1	CD020483	3020151	-1
																					CD630_26850	3105768	6	177	-1	CD020485	1133250	+1
																					CD630_26850	3105768	6	177	-1	CD020486	3081081	-1
																					CD630_26850	3105768	6	177	-1	CD020688	1291982	+1
																					CD630_26850	3105768	6	177	-1	CD020690	1377871	+1
																					CD630_26850	3105768	6	177	-1	CD020691	1309339	+1
																					CD630_26850	3105768	6	177	-1	CD020695	2944865	-1
																					CD630_26850	3105768	6	177	-1	CD020696	2937003	-1
																					CD630_26850	3105768	6	177	-1	CD020697	1289574	+1
																					CD630_26850	3105768	6	177	-1	CD020700	2915642	-1
																					CD630_26850	3105768	6	177	-1	CD020705	857922	+1
																					CD630_26850	3105768	6	177	-1	CD020707	1318018	+1
																					CD630_26850	3105768	6	177	-1	CD020709	2975236	-1
																					CD630_26850	3105768	6	177	-1	CD020710	2929022	-1
																					CD630_26850	3105768	6	177	-1	CD020711	2932640	-1
																					CD630_26850	3105768	6	177	-1	CD020911	2969142	-1
																					CD630_26850	3105768	6	177	-1	CD020916	3027013	-1
																					CD630_26850	3105768	6	177	-1	CD020922	2975159	-1
																					CD630_26850	3105768	6	177	-1	CD021018	3012987	-1
																					CD630_26850	3105768	6	177	-1	CD021022	3055569	-1
																					CD630_26850	3105768	6	177	-1	CD021024	1157635	+1
																					CD630_26850	3105768	6	177	-1	CD021025	1621152	+1
																					CD630_26850	3105768	6	177	-1	CD021026	2947717	-1
																					CD630_26850	3105768	6	177	-1	CD022456	3054770	-1
																					CD630_26850	3105768	6	177	-1	CD022457	3116660	-1
																					CD630_26860	3106272	5	5	-1	CD020265	2943576	-1
																					CD630_26860	3106272	5	5	-1	CD020266	2982696	-1
																					CD630_26860	3106272	5	5	-1	CD020472	3032912	-1
																					CD630_26860	3106272	5	5	-1	CD020474	2948820	-1
																					CD630_26860	3106272	5	5	-1	CD020475	2945458	-1
																					CD630_26860	3106272	5	5	-1	CD020476	2916091	-1
																					CD630_26860	3106272	5	5	-1	CD020477	2854576	-1
																					CD630_26860	3106272	5	5	-1	CD020478	2982669	-1
																					CD630_26860	3106272	5	5	-1	CD020479	2901954	-1
																					CD630_26860	3106272	5	5	-1	CD020481	1387817	+1
																					CD630_26860	3106272	5	5	-1	CD020482	2908309	-1
																					CD630_26860	3106272	5	5	-1	CD020483	3020655	-1
																					CD630_26860	3106272	5	5	-1	CD020485	1132746	+1
																					CD630_26860	3106272	5	5	-1	CD020486	3081585	-1
																					CD630_26860	3106272	5	5	-1	CD020688	1291478	+1
																					CD630_26860	3106272	5	5	-1	CD020690	1377367	+1
																					CD630_26860	3106272	5	5	-1	CD020691	1307987	+1
																					CD630_26860	3106272	5	5	-1	CD020695	2945369	-1
																					CD630_26860	3106272	5	5	-1	CD020696	2937507	-1
																					CD630_26860	3106272	5	5	-1	CD020697	1289070	+1
																					CD630_26860	3106272	5	5	-1	CD020700	2916146	-1
																					CD630_26860	3106272	5	5	-1	CD020705	857418	+1
																					CD630_26860	3106272	5	5	-1	CD020707	1317514	+1
																					CD630_26860	3106272	5	5	-1	CD020709	2975740	-1
																					CD630_26860	3106272	5	5	-1	CD020710	2929526	-1
																					CD630_26860	3106272	5	5	-1	CD020711	2933144	-1
																					CD630_26860	3106272	5	5	-1	CD020911	2969646	-1
																					CD630_26860	3106272	5	5	-1	CD020916	3027517	-1
																					CD630_26860	3106272	5	5	-1	CD020922	2975663	-1
																					CD630_26860	3106272	5	5	-1	CD021018	3013491	-1
																					CD630_26860	3106272	5	5	-1	CD021022	3056073	-1
																					CD630_26860	3106272	5	5	-1	CD021024	1157131	+1
																					CD630_26860	3106272	5	5	-1	CD021025	1620648	+1
																					CD630_26860	3106272	5	5	-1	CD021026	2948987	-1
																					CD630_26860	3106272	5	5	-1	CD022456	3055274	-1
																					CD630_26860	3106272	5	5	-1	CD022457	3117164	-1
																					CD630_26870	3106455	-104	-65	+1	CD020265	2943764	+1
																					CD630_26870	3106455	-104	-65	+1	CD020266	2982884	+1
																					CD630_26870	3106455	-104	-65	+1	CD020472	3033100	+1
																					CD630_26870	3106455	-104	-65	+1	CD020474	2949008	+1
																					CD630_26870	3106455	-104	-65	+1	CD020475	2945646	+1
																					CD630_26870	3106455	-104	-65	+1	CD020476	2916280	+1
																					CD630_26870	3106455	-104	-65	+1	CD020477	2854764	+1
																					CD630_26870	3106455	-104	-65	+1	CD020478	2982857	+1
																					CD630_26870	3106455	-104	-65	+1	CD020479	2902142	+1
																					CD630_26870	3106455	-104	-65	+1	CD020481	1387629	-1
																					CD630_26870	3106455	-104	-65	+1	CD020482	2908497	+1
																					CD630_26870	3106455	-104	-65	+1	CD020483	3020844	+1
																					CD630_26870	3106455	-104	-65	+1	CD020485	1132558	-1
																					CD630_26870	3106455	-104	-65	+1	CD020486	3081773	+1
																					CD630_26870	3106455	-104	-65	+1	CD020688	1291290	-1
																					CD630_26870	3106455	-104	-65	+1	CD020690	1377178	-1
																					CD630_26870	3106455	-104	-65	+1	CD020691	1307799	-1
																					CD630_26870	3106455	-104	-65	+1	CD020695	2945557	+1
																					CD630_26870	3106455	-104	-65	+1	CD020696	2937695	+1
																					CD630_26870	3106455	-104	-65	+1	CD020697	1288882	-1
																					CD630_26870	3106455	-104	-65	+1	CD020700	2916335	+1
																					CD630_26870	3106455	-104	-65	+1	CD020705	857230	-1
																					CD630_26870	3106455	-104	-65	+1	CD020707	1317326	-1
																					CD630_26870	3106455	-104	-65	+1	CD020709	2975928	+1
																					CD630_26870	3106455	-104	-65	+1	CD020710	2929714	+1
																					CD630_26870	3106455	-104	-65	+1	CD020711	2933332	+1
																					CD630_26870	3106455	-104	-65	+1	CD020911	2969834	+1
																					CD630_26870	3106455	-104	-65	+1	CD020916	3027705	+1
																					CD630_26870	3106455	-104	-65	+1	CD020922	2975851	+1
																					CD630_26870	3106455	-104	-65	+1	CD021018	3013679	+1
																					CD630_26870	3106455	-104	-65	+1	CD021022	3056261	+1
																					CD630_26870	3106455	-104	-65	+1	CD021024	1156942	-1
																					CD630_26870	3106455	-104	-65	+1	CD021025	1620460	-1
																					CD630_26870	3106455	-104	-65	+1	CD021026	2949175	+1
																					CD630_26870	3106455	-104	-65	+1	CD022456	3055463	+1
																					CD630_26870	3106455	-104	-65	+1	CD022457	3117352	+1
																					CD630_26871	3107179	10	38	-1	CD020265	2944489	-1
																					CD630_26871	3107179	10	38	-1	CD020266	2983609	-1
																					CD630_26871	3107179	10	38	-1	CD020472	3033825	-1
																					CD630_26871	3107179	10	38	-1	CD020474	2949733	-1
																					CD630_26871	3107179	10	38	-1	CD020475	2946371	-1
																					CD630_26871	3107179	10	38	-1	CD020476	2917005	-1
																					CD630_26871	3107179	10	38	-1	CD020477	2855489	-1
																					CD630_26871	3107179	10	38	-1	CD020478	2983582	-1
																					CD630_26871	3107179	10	38	-1	CD020479	2902867	-1
																					CD630_26871	3107179	10	38	-1	CD020481	1386904	+1
																					CD630_26871	3107179	10	38	-1	CD020482	2909222	-1
																					CD630_26871	3107179	10	38	-1	CD020483	3021569	-1
																					CD630_26871	3107179	10	38	-1	CD020485	1131833	+1
																					CD630_26871	3107179	10	38	-1	CD020486	3082498	-1
																					CD630_26871	3107179	10	38	-1	CD020688	1290565	+1
																					CD630_26871	3107179	10	38	-1	CD020690	1376453	+1
																					CD630_26871	3107179	10	38	-1	CD020691	1307074	+1
																					CD630_26871	3107179	10	38	-1	CD020695	2946282	-1
																					CD630_26871	3107179	10	38	-1	CD020696	2938420	-1
																					CD630_26871	3107179	10	38	-1	CD020697	1288157	+1
																					CD630_26871	3107179	10	38	-1	CD020700	2917060	-1
																					CD630_26871	3107179	10	38	-1	CD020705	856505	+1
																					CD630_26871	3107179	10	38	-1	CD020707	1316601	+1
																					CD630_26871	3107179	10	38	-1	CD020709	2976653	-1
																					CD630_26871	3107179	10	38	-1	CD020710	2930439	-1
																					CD630_26871	3107179	10	38	-1	CD020711	2934057	-1
																					CD630_26871	3107179	10	38	-1	CD020911	2970559	-1
																					CD630_26871	3107179	10	38	-1	CD020916	3028430	-1
																					CD630_26871	3107179	10	38	-1	CD020922	2976576	-1
																					CD630_26871	3107179	10	38	-1	CD021018	3014404	-1
																					CD630_26871	3107179	10	38	-1	CD021022	3056986	-1
																					CD630_26871	3107179	10	38	-1	CD021024	1156217	+1
																					CD630_26871	3107179	10	38	-1	CD021025	1619735	+1
																					CD630_26871	3107179	10	38	-1	CD021026	2949900	-1
																					CD630_26871	3107179	10	38	-1	CD022456	3056188	-1
																					CD630_26871	3107179	10	38	-1	CD022457	3118077	-1
																					CD630_26880	3107589	39	44	-1	CD020265	2944899	-1
																					CD630_26880	3107589	39	44	-1	CD020266	2984019	-1
																					CD630_26880	3107589	39	44	-1	CD020472	3034235	-1
																					CD630_26880	3107589	39	44	-1	CD020474	2950143	-1
																					CD630_26880	3107589	39	44	-1	CD020475	2946781	-1
																					CD630_26880	3107589	39	44	-1	CD020476	2917415	-1
																					CD630_26880	3107589	39	44	-1	CD020477	2855899	-1
																					CD630_26880	3107589	39	44	-1	CD020478	2983992	-1
																					CD630_26880	3107589	39	44	-1	CD020479	2903277	-1
																					CD630_26880	3107589	39	44	-1	CD020481	1386494	+1
																					CD630_26880	3107589	39	44	-1	CD020482	2909632	-1
																					CD630_26880	3107589	39	44	-1	CD020483	3021979	-1
																					CD630_26880	3107589	39	44	-1	CD020485	1131423	+1
																					CD630_26880	3107589	39	44	-1	CD020486	3082908	-1
																					CD630_26880	3107589	39	44	-1	CD020688	1290155	+1
																					CD630_26880	3107589	39	44	-1	CD020690	1376043	+1
																					CD630_26880	3107589	39	44	-1	CD020691	1306664	+1
																					CD630_26880	3107589	39	44	-1	CD020695	2946692	-1
																					CD630_26880	3107589	39	44	-1	CD020696	2938830	-1
																					CD630_26880	3107589	39	44	-1	CD020697	1287747	+1
																					CD630_26880	3107589	39	44	-1	CD020700	2917470	-1
																					CD630_26880	3107589	39	44	-1	CD020705	856095	+1
																					CD630_26880	3107589	39	44	-1	CD020707	1316191	+1
																					CD630_26880	3107589	39	44	-1	CD020709	2977063	-1
																					CD630_26880	3107589	39	44	-1	CD020710	2930849	-1
																					CD630_26880	3107589	39	44	-1	CD020711	2934467	-1
																					CD630_26880	3107589	39	44	-1	CD020911	2970969	-1
																					CD630_26880	3107589	39	44	-1	CD020916	3028840	-1
																					CD630_26880	3107589	39	44	-1	CD020922	2976986	-1
																					CD630_26880	3107589	39	44	-1	CD021018	3014814	-1
																					CD630_26880	3107589	39	44	-1	CD021022	3057396	-1
																					CD630_26880	3107589	39	44	-1	CD021024	1155807	+1
																					CD630_26880	3107589	39	44	-1	CD021025	1619325	+1
																					CD630_26880	3107589	39	44	-1	CD021026	2950310	-1
																					CD630_26880	3107589	39	44	-1	CD022456	3056598	-1
																					CD630_26880	3107589	39	44	-1	CD022457	3118487	-1
																					CD630_26890	3108899	115	193	-1	CD020265	2946209	-1
																					CD630_26890	3108899	115	193	-1	CD020266	2985329	-1
																					CD630_26890	3108899	115	193	-1	CD020472	3035545	-1
																					CD630_26890	3108899	115	193	-1	CD020474	2951453	-1
																					CD630_26890	3108899	115	193	-1	CD020475	2948091	-1
																					CD630_26890	3108899	115	193	-1	CD020476	2918725	-1
																					CD630_26890	3108899	115	193	-1	CD020477	2857209	-1
																					CD630_26890	3108899	115	193	-1	CD020478	2985302	-1
																					CD630_26890	3108899	115	193	-1	CD020479	2904587	-1
																					CD630_26890	3108899	115	193	-1	CD020481	1385184	+1
																					CD630_26890	3108899	115	193	-1	CD020482	2910942	-1
																					CD630_26890	3108899	115	193	-1	CD020483	3023289	-1
																					CD630_26890	3108899	115	193	-1	CD020485	1130113	+1
																					CD630_26890	3108899	115	193	-1	CD020486	3084218	-1
																					CD630_26890	3108899	115	193	-1	CD020688	1288845	+1
																					CD630_26890	3108899	115	193	-1	CD020690	1374733	+1
																					CD630_26890	3108899	115	193	-1	CD020691	1305354	+1
																					CD630_26890	3108899	115	193	-1	CD020695	2948002	-1
																					CD630_26890	3108899	115	193	-1	CD020696	2940140	-1
																					CD630_26890	3108899	115	193	-1	CD020697	1287070	+1
																					CD630_26890	3108899	115	193	-1	CD020700	2918780	-1
																					CD630_26890	3108899	115	193	-1	CD020705	854785	+1
																					CD630_26890	3108899	115	193	-1	CD020707	1314881	+1
																					CD630_26890	3108899	115	193	-1	CD020709	2978373	-1
																					CD630_26890	3108899	115	193	-1	CD020710	2932159	-1
																					CD630_26890	3108899	115	193	-1	CD020711	2935777	-1
																					CD630_26890	3108899	115	193	-1	CD020911	2972279	-1
																					CD630_26890	3108899	115	193	-1	CD020916	3030150	-1
																					CD630_26890	3108899	115	193	-1	CD020922	2978296	-1
																					CD630_26890	3108899	115	193	-1	CD021018	3016124	-1
																					CD630_26890	3108899	115	193	-1	CD021022	3058706	-1
																					CD630_26890	3108899	115	193	-1	CD021024	1154497	+1
																					CD630_26890	3108899	115	193	-1	CD021025	1618015	+1
																					CD630_26890	3108899	115	193	-1	CD021026	2951620	-1
																					CD630_26890	3108899	115	193	-1	CD022456	3057908	-1
																					CD630_26890	3108899	115	193	-1	CD022457	3119797	-1
																					CD630_26910	3110509	14	136	-1	CD020265	2947819	-1
																					CD630_26910	3110509	14	136	-1	CD020266	2986939	-1
																					CD630_26910	3110509	14	136	-1	CD020472	3037155	-1
																					CD630_26910	3110509	14	136	-1	CD020474	2953063	-1
																					CD630_26910	3110509	14	136	-1	CD020475	2949700	-1
																					CD630_26910	3110509	14	136	-1	CD020476	2920335	-1
																					CD630_26910	3110509	14	136	-1	CD020477	2858819	-1
																					CD630_26910	3110509	14	136	-1	CD020478	2986912	-1
																					CD630_26910	3110509	14	136	-1	CD020479	2906197	-1
																					CD630_26910	3110509	14	136	-1	CD020481	1383574	+1
																					CD630_26910	3110509	14	136	-1	CD020482	2912552	-1
																					CD630_26910	3110509	14	136	-1	CD020483	3024899	-1
																					CD630_26910	3110509	14	136	-1	CD020485	1128503	+1
																					CD630_26910	3110509	14	136	-1	CD020486	3085828	-1
																					CD630_26910	3110509	14	136	-1	CD020688	1287235	+1
																					CD630_26910	3110509	14	136	-1	CD020690	1373123	+1
																					CD630_26910	3110509	14	136	-1	CD020691	1303744	+1
																					CD630_26910	3110509	14	136	-1	CD020695	2949612	-1
																					CD630_26910	3110509	14	136	-1	CD020696	2941750	-1
																					CD630_26910	3110509	14	136	-1	CD020697	1284827	+1
																					CD630_26910	3110509	14	136	-1	CD020700	2920390	-1
																					CD630_26910	3110509	14	136	-1	CD020705	853175	+1
																					CD630_26910	3110509	14	136	-1	CD020707	1313271	+1
																					CD630_26910	3110509	14	136	-1	CD020709	2979983	-1
																					CD630_26910	3110509	14	136	-1	CD020710	2933769	-1
																					CD630_26910	3110509	14	136	-1	CD020711	2937387	-1
																					CD630_26910	3110509	14	136	-1	CD020911	2973889	-1
																					CD630_26910	3110509	14	136	-1	CD020916	3031760	-1
																					CD630_26910	3110509	14	136	-1	CD020922	2979906	-1
																					CD630_26910	3110509	14	136	-1	CD021018	3017734	-1
																					CD630_26910	3110509	14	136	-1	CD021022	3060316	-1
																					CD630_26910	3110509	14	136	-1	CD021024	1152887	+1
																					CD630_26910	3110509	14	136	-1	CD021025	1616405	+1
																					CD630_26910	3110509	14	136	-1	CD021026	2953230	-1
																					CD630_26910	3110509	14	136	-1	CD022456	3059518	-1
																					CD630_26910	3110509	14	136	-1	CD022457	3121407	-1
																					CD630_26920	3110738	-54	-45	+1	CD020265	2948047	+1
																					CD630_26920	3110738	-54	-45	+1	CD020266	2987167	+1
																					CD630_26920	3110738	-54	-45	+1	CD020472	3037383	+1
																					CD630_26920	3110738	-54	-45	+1	CD020474	2953291	+1
																					CD630_26920	3110738	-54	-45	+1	CD020475	2949928	+1
																					CD630_26920	3110738	-54	-45	+1	CD020476	2920563	+1
																					CD630_26920	3110738	-54	-45	+1	CD020477	2859047	+1
																					CD630_26920	3110738	-54	-45	+1	CD020478	2987140	+1
																					CD630_26920	3110738	-54	-45	+1	CD020479	2906425	+1
																					CD630_26920	3110738	-54	-45	+1	CD020481	1383346	-1
																					CD630_26920	3110738	-54	-45	+1	CD020482	2912780	+1
																					CD630_26920	3110738	-54	-45	+1	CD020483	3025127	+1
																					CD630_26920	3110738	-54	-45	+1	CD020485	1128275	-1
																					CD630_26920	3110738	-54	-45	+1	CD020486	3086056	+1
																					CD630_26920	3110738	-54	-45	+1	CD020688	1287007	-1
																					CD630_26920	3110738	-54	-45	+1	CD020690	1372895	-1
																					CD630_26920	3110738	-54	-45	+1	CD020691	1303516	-1
																					CD630_26920	3110738	-54	-45	+1	CD020695	2949840	+1
																					CD630_26920	3110738	-54	-45	+1	CD020696	2941978	+1
																					CD630_26920	3110738	-54	-45	+1	CD020697	1284599	-1
																					CD630_26920	3110738	-54	-45	+1	CD020700	2920618	+1
																					CD630_26920	3110738	-54	-45	+1	CD020705	852947	-1
																					CD630_26920	3110738	-54	-45	+1	CD020707	1313043	-1
																					CD630_26920	3110738	-54	-45	+1	CD020709	2980211	+1
																					CD630_26920	3110738	-54	-45	+1	CD020710	2933997	+1
																					CD630_26920	3110738	-54	-45	+1	CD020711	2937615	+1
																					CD630_26920	3110738	-54	-45	+1	CD020911	2974117	+1
																					CD630_26920	3110738	-54	-45	+1	CD020916	3031988	+1
																					CD630_26920	3110738	-54	-45	+1	CD020922	2980134	+1
																					CD630_26920	3110738	-54	-45	+1	CD021018	3017962	+1
																					CD630_26920	3110738	-54	-45	+1	CD021022	3060544	+1
																					CD630_26920	3110738	-54	-45	+1	CD021024	1152659	-1
																					CD630_26920	3110738	-54	-45	+1	CD021025	1616177	-1
																					CD630_26920	3110738	-54	-45	+1	CD021026	2953458	+1
																					CD630_26920	3110738	-54	-45	+1	CD022456	3059746	+1
																					CD630_26920	3110738	-54	-45	+1	CD022457	3121635	+1
																					CD630_26930	3113108	62	67	-1	CD020265	2950419	-1
																					CD630_26930	3113108	62	67	-1	CD020266	2989539	-1
																					CD630_26930	3113108	62	67	-1	CD020472	3071669	-1
																					CD630_26930	3113108	62	67	-1	CD020474	2955663	-1
																					CD630_26930	3113108	62	67	-1	CD020475	2952300	-1
																					CD630_26930	3113108	62	67	-1	CD020476	2922934	-1
																					CD630_26930	3113108	62	67	-1	CD020477	2861418	-1
																					CD630_26930	3113108	62	67	-1	CD020478	2989512	-1
																					CD630_26930	3113108	62	67	-1	CD020479	2908796	-1
																					CD630_26930	3113108	62	67	-1	CD020481	1380974	+1
																					CD630_26930	3113108	62	67	-1	CD020482	2915152	-1
																					CD630_26930	3113108	62	67	-1	CD020483	3027498	-1
																					CD630_26930	3113108	62	67	-1	CD020485	1125903	+1
																					CD630_26930	3113108	62	67	-1	CD020486	3088427	-1
																					CD630_26930	3113108	62	67	-1	CD020688	1284635	+1
																					CD630_26930	3113108	62	67	-1	CD020690	1370524	+1
																					CD630_26930	3113108	62	67	-1	CD020691	1301145	+1
																					CD630_26930	3113108	62	67	-1	CD020695	2952212	-1
																					CD630_26930	3113108	62	67	-1	CD020696	2944350	-1
																					CD630_26930	3113108	62	67	-1	CD020697	1282227	+1
																					CD630_26930	3113108	62	67	-1	CD020700	2922989	-1
																					CD630_26930	3113108	62	67	-1	CD020705	850575	+1
																					CD630_26930	3113108	62	67	-1	CD020707	1278757	+1
																					CD630_26930	3113108	62	67	-1	CD020709	2982582	-1
																					CD630_26930	3113108	62	67	-1	CD020710	2936369	-1
																					CD630_26930	3113108	62	67	-1	CD020711	2939987	-1
																					CD630_26930	3113108	62	67	-1	CD020911	2976488	-1
																					CD630_26930	3113108	62	67	-1	CD020916	3034359	-1
																					CD630_26930	3113108	62	67	-1	CD020922	2982505	-1
																					CD630_26930	3113108	62	67	-1	CD021018	3020333	-1
																					CD630_26930	3113108	62	67	-1	CD021022	3062915	-1
																					CD630_26930	3113108	62	67	-1	CD021024	1150288	+1
																					CD630_26930	3113108	62	67	-1	CD021025	1613806	+1
																					CD630_26930	3113108	62	67	-1	CD021026	2955830	-1
																					CD630_26930	3113108	62	67	-1	CD022456	3062117	-1
																					CD630_26930	3113108	62	67	-1	CD022457	3124006	-1
																					CD630_26940	3113658	2	2	-1	CD020265	2950969	-1
																					CD630_26940	3113658	2	2	-1	CD020266	2990089	-1
																					CD630_26940	3113658	2	2	-1	CD020472	3072219	-1
																					CD630_26940	3113658	2	2	-1	CD020474	2956213	-1
																					CD630_26940	3113658	2	2	-1	CD020475	2952849	-1
																					CD630_26940	3113658	2	2	-1	CD020476	2923484	-1
																					CD630_26940	3113658	2	2	-1	CD020477	2861968	-1
																					CD630_26940	3113658	2	2	-1	CD020478	2990062	-1
																					CD630_26940	3113658	2	2	-1	CD020479	2909346	-1
																					CD630_26940	3113658	2	2	-1	CD020481	1380424	+1
																					CD630_26940	3113658	2	2	-1	CD020482	2915702	-1
																					CD630_26940	3113658	2	2	-1	CD020483	3028048	-1
																					CD630_26940	3113658	2	2	-1	CD020485	1125354	+1
																					CD630_26940	3113658	2	2	-1	CD020486	3088977	-1
																					CD630_26940	3113658	2	2	-1	CD020688	1284085	+1
																					CD630_26940	3113658	2	2	-1	CD020690	1369974	+1
																					CD630_26940	3113658	2	2	-1	CD020691	1300595	+1
																					CD630_26940	3113658	2	2	-1	CD020695	2952762	-1
																					CD630_26940	3113658	2	2	-1	CD020696	2944900	-1
																					CD630_26940	3113658	2	2	-1	CD020697	1281677	+1
																					CD630_26940	3113658	2	2	-1	CD020700	2923539	-1
																					CD630_26940	3113658	2	2	-1	CD020705	850025	+1
																					CD630_26940	3113658	2	2	-1	CD020707	1278207	+1
																					CD630_26940	3113658	2	2	-1	CD020709	2983132	-1
																					CD630_26940	3113658	2	2	-1	CD020710	2936919	-1
																					CD630_26940	3113658	2	2	-1	CD020711	2940537	-1
																					CD630_26940	3113658	2	2	-1	CD020911	2977038	-1
																					CD630_26940	3113658	2	2	-1	CD020916	3034909	-1
																					CD630_26940	3113658	2	2	-1	CD020922	2983055	-1
																					CD630_26940	3113658	2	2	-1	CD021018	3020883	-1
																					CD630_26940	3113658	2	2	-1	CD021022	3063465	-1
																					CD630_26940	3113658	2	2	-1	CD021024	1149738	+1
																					CD630_26940	3113658	2	2	-1	CD021025	1613256	+1
																					CD630_26940	3113658	2	2	-1	CD021026	2956380	-1
																					CD630_26940	3113658	2	2	-1	CD022456	3062667	-1
																					CD630_26940	3113658	2	2	-1	CD022457	3124556	-1
																					CD630_26960	3116401	61	78	-1	CD020265	2953712	-1
																					CD630_26960	3116401	61	78	-1	CD020266	2992832	-1
																					CD630_26960	3116401	61	78	-1	CD020472	3074962	-1
																					CD630_26960	3116401	61	78	-1	CD020474	2958956	-1
																					CD630_26960	3116401	61	78	-1	CD020475	2955592	-1
																					CD630_26960	3116401	61	78	-1	CD020476	2926227	-1
																					CD630_26960	3116401	61	78	-1	CD020477	2864711	-1
																					CD630_26960	3116401	61	78	-1	CD020478	2992805	-1
																					CD630_26960	3116401	61	78	-1	CD020479	2912089	-1
																					CD630_26960	3116401	61	78	-1	CD020481	1377681	+1
																					CD630_26960	3116401	61	78	-1	CD020482	2918445	-1
																					CD630_26960	3116401	61	78	-1	CD020483	3030770	-1
																					CD630_26960	3116401	61	78	-1	CD020485	1122611	+1
																					CD630_26960	3116401	61	78	-1	CD020486	3091720	-1
																					CD630_26960	3116401	61	78	-1	CD020688	1281342	+1
																					CD630_26960	3116401	61	78	-1	CD020690	1367231	+1
																					CD630_26960	3116401	61	78	-1	CD020691	1297852	+1
																					CD630_26960	3116401	61	78	-1	CD020695	2955505	-1
																					CD630_26960	3116401	61	78	-1	CD020696	2947643	-1
																					CD630_26960	3116401	61	78	-1	CD020697	1278934	+1
																					CD630_26960	3116401	61	78	-1	CD020700	2926282	-1
																					CD630_26960	3116401	61	78	-1	CD020705	847282	+1
																					CD630_26960	3116401	61	78	-1	CD020707	1275464	+1
																					CD630_26960	3116401	61	78	-1	CD020709	2985875	-1
																					CD630_26960	3116401	61	78	-1	CD020710	2939662	-1
																					CD630_26960	3116401	61	78	-1	CD020711	2943280	-1
																					CD630_26960	3116401	61	78	-1	CD020911	2979781	-1
																					CD630_26960	3116401	61	78	-1	CD020916	3037652	-1
																					CD630_26960	3116401	61	78	-1	CD020922	2985798	-1
																					CD630_26960	3116401	61	78	-1	CD021018	3023626	-1
																					CD630_26960	3116401	61	78	-1	CD021022	3066208	-1
																					CD630_26960	3116401	61	78	-1	CD021024	1146995	+1
																					CD630_26960	3116401	61	78	-1	CD021025	1610513	+1
																					CD630_26960	3116401	61	78	-1	CD021026	2959123	-1
																					CD630_26960	3116401	61	78	-1	CD022456	3065410	-1
																					CD630_26960	3116401	61	78	-1	CD022457	3127299	-1
																					CD630_27000	3119409	-44	0	+1	CD020265	2956719	+1
																					CD630_27000	3119409	-44	0	+1	CD020266	2995839	+1
																					CD630_27000	3119409	-44	0	+1	CD020472	3077969	+1
																					CD630_27000	3119409	-44	0	+1	CD020474	2961963	+1
																					CD630_27000	3119409	-44	0	+1	CD020475	2958599	+1
																					CD630_27000	3119409	-44	0	+1	CD020476	2929234	+1
																					CD630_27000	3119409	-44	0	+1	CD020477	2867718	+1
																					CD630_27000	3119409	-44	0	+1	CD020478	2995812	+1
																					CD630_27000	3119409	-44	0	+1	CD020479	2915096	+1
																					CD630_27000	3119409	-44	0	+1	CD020481	1374674	-1
																					CD630_27000	3119409	-44	0	+1	CD020482	2921452	+1
																					CD630_27000	3119409	-44	0	+1	CD020483	3033777	+1
																					CD630_27000	3119409	-44	0	+1	CD020485	1119604	-1
																					CD630_27000	3119409	-44	0	+1	CD020486	3094727	+1
																					CD630_27000	3119409	-44	0	+1	CD020688	1278335	-1
																					CD630_27000	3119409	-44	0	+1	CD020690	1364224	-1
																					CD630_27000	3119409	-44	0	+1	CD020691	1294845	-1
																					CD630_27000	3119409	-44	0	+1	CD020695	2958512	+1
																					CD630_27000	3119409	-44	0	+1	CD020696	2950650	+1
																					CD630_27000	3119409	-44	0	+1	CD020697	1275927	-1
																					CD630_27000	3119409	-44	0	+1	CD020700	2929289	+1
																					CD630_27000	3119409	-44	0	+1	CD020705	844275	-1
																					CD630_27000	3119409	-44	0	+1	CD020707	1272470	-1
																					CD630_27000	3119409	-44	0	+1	CD020709	2988882	+1
																					CD630_27000	3119409	-44	0	+1	CD020710	2942669	+1
																					CD630_27000	3119409	-44	0	+1	CD020711	2946287	+1
																					CD630_27000	3119409	-44	0	+1	CD020911	2982788	+1
																					CD630_27000	3119409	-44	0	+1	CD020916	3040659	+1
																					CD630_27000	3119409	-44	0	+1	CD020922	2988805	+1
																					CD630_27000	3119409	-44	0	+1	CD021018	3026633	+1
																					CD630_27000	3119409	-44	0	+1	CD021022	3069215	+1
																					CD630_27000	3119409	-44	0	+1	CD021024	1143988	-1
																					CD630_27000	3119409	-44	0	+1	CD021025	1607506	-1
																					CD630_27000	3119409	-44	0	+1	CD021026	2962130	+1
																					CD630_27000	3119409	-44	0	+1	CD022456	3068417	+1
																					CD630_27000	3119409	-44	0	+1	CD022457	3130306	+1
																					CD630_27010	3122850	17	28	-1	CD020265	2960161	-1
																					CD630_27010	3122850	17	28	-1	CD020266	2999281	-1
																					CD630_27010	3122850	17	28	-1	CD020472	3081411	-1
																					CD630_27010	3122850	17	28	-1	CD020474	2965405	-1
																					CD630_27010	3122850	17	28	-1	CD020475	2962041	-1
																					CD630_27010	3122850	17	28	-1	CD020476	2932676	-1
																					CD630_27010	3122850	17	28	-1	CD020477	2871160	-1
																					CD630_27010	3122850	17	28	-1	CD020478	2999254	-1
																					CD630_27010	3122850	17	28	-1	CD020479	2918538	-1
																					CD630_27010	3122850	17	28	-1	CD020481	1371232	+1
																					CD630_27010	3122850	17	28	-1	CD020482	2924894	-1
																					CD630_27010	3122850	17	28	-1	CD020483	3037219	-1
																					CD630_27010	3122850	17	28	-1	CD020485	1116162	+1
																					CD630_27010	3122850	17	28	-1	CD020486	3098169	-1
																					CD630_27010	3122850	17	28	-1	CD020688	1274893	+1
																					CD630_27010	3122850	17	28	-1	CD020690	1360782	+1
																					CD630_27010	3122850	17	28	-1	CD020691	1291403	+1
																					CD630_27010	3122850	17	28	-1	CD020695	2961954	-1
																					CD630_27010	3122850	17	28	-1	CD020696	2954092	-1
																					CD630_27010	3122850	17	28	-1	CD020697	1272485	+1
																					CD630_27010	3122850	17	28	-1	CD020700	2932731	-1
																					CD630_27010	3122850	17	28	-1	CD020705	840833	+1
																					CD630_27010	3122850	17	28	-1	CD020707	1269028	+1
																					CD630_27010	3122850	17	28	-1	CD020709	2992324	-1
																					CD630_27010	3122850	17	28	-1	CD020710	2946111	-1
																					CD630_27010	3122850	17	28	-1	CD020711	2949729	-1
																					CD630_27010	3122850	17	28	-1	CD020911	2986230	-1
																					CD630_27010	3122850	17	28	-1	CD020916	3044101	-1
																					CD630_27010	3122850	17	28	-1	CD020922	2992247	-1
																					CD630_27010	3122850	17	28	-1	CD021018	3030075	-1
																					CD630_27010	3122850	17	28	-1	CD021022	3072657	-1
																					CD630_27010	3122850	17	28	-1	CD021024	1140546	+1
																					CD630_27010	3122850	17	28	-1	CD021025	1604064	+1
																					CD630_27010	3122850	17	28	-1	CD021026	2965572	-1
																					CD630_27010	3122850	17	28	-1	CD022456	3071859	-1
																					CD630_27010	3122850	17	28	-1	CD022457	3133748	-1
																					CD630_27020	3124335	29	114	-1	CD020265	2961646	-1
																					CD630_27020	3124335	29	114	-1	CD020266	3000766	-1
																					CD630_27020	3124335	29	114	-1	CD020472	3082896	-1
																					CD630_27020	3124335	29	114	-1	CD020474	2966890	-1
																					CD630_27020	3124335	29	114	-1	CD020475	2963526	-1
																					CD630_27020	3124335	29	114	-1	CD020476	2934161	-1
																					CD630_27020	3124335	29	114	-1	CD020477	2872645	-1
																					CD630_27020	3124335	29	114	-1	CD020478	3000739	-1
																					CD630_27020	3124335	29	114	-1	CD020479	2920023	-1
																					CD630_27020	3124335	29	114	-1	CD020481	1369747	+1
																					CD630_27020	3124335	29	114	-1	CD020482	2926379	-1
																					CD630_27020	3124335	29	114	-1	CD020483	3038704	-1
																					CD630_27020	3124335	29	114	-1	CD020485	1114677	+1
																					CD630_27020	3124335	29	114	-1	CD020486	3099654	-1
																					CD630_27020	3124335	29	114	-1	CD020688	1273408	+1
																					CD630_27020	3124335	29	114	-1	CD020690	1359297	+1
																					CD630_27020	3124335	29	114	-1	CD020691	1289918	+1
																					CD630_27020	3124335	29	114	-1	CD020695	2963439	-1
																					CD630_27020	3124335	29	114	-1	CD020696	2955577	-1
																					CD630_27020	3124335	29	114	-1	CD020697	1271000	+1
																					CD630_27020	3124335	29	114	-1	CD020700	2934216	-1
																					CD630_27020	3124335	29	114	-1	CD020705	839348	+1
																					CD630_27020	3124335	29	114	-1	CD020707	1267543	+1
																					CD630_27020	3124335	29	114	-1	CD020709	2993809	-1
																					CD630_27020	3124335	29	114	-1	CD020710	2947596	-1
																					CD630_27020	3124335	29	114	-1	CD020711	2951214	-1
																					CD630_27020	3124335	29	114	-1	CD020911	2987715	-1
																					CD630_27020	3124335	29	114	-1	CD020916	3045586	-1
																					CD630_27020	3124335	29	114	-1	CD020922	2993732	-1
																					CD630_27020	3124335	29	114	-1	CD021018	3031560	-1
																					CD630_27020	3124335	29	114	-1	CD021022	3074142	-1
																					CD630_27020	3124335	29	114	-1	CD021024	1139061	+1
																					CD630_27020	3124335	29	114	-1	CD021025	1602579	+1
																					CD630_27020	3124335	29	114	-1	CD021026	2967057	-1
																					CD630_27020	3124335	29	114	-1	CD022456	3073344	-1
																					CD630_27020	3124335	29	114	-1	CD022457	3135233	-1
																					CD630_27040	3125620	-166	-134	+1	CD020265	2962931	+1
																					CD630_27040	3125620	-166	-134	+1	CD020266	3002050	+1
																					CD630_27040	3125620	-166	-134	+1	CD020472	3084180	+1
																					CD630_27040	3125620	-166	-134	+1	CD020474	2968175	+1
																					CD630_27040	3125620	-166	-134	+1	CD020475	2964811	+1
																					CD630_27040	3125620	-166	-134	+1	CD020476	2935445	+1
																					CD630_27040	3125620	-166	-134	+1	CD020477	2873929	+1
																					CD630_27040	3125620	-166	-134	+1	CD020478	3002023	+1
																					CD630_27040	3125620	-166	-134	+1	CD020479	2921307	+1
																					CD630_27040	3125620	-166	-134	+1	CD020481	1368462	-1
																					CD630_27040	3125620	-166	-134	+1	CD020482	2927664	+1
																					CD630_27040	3125620	-166	-134	+1	CD020483	3039988	+1
																					CD630_27040	3125620	-166	-134	+1	CD020485	1113393	-1
																					CD630_27040	3125620	-166	-134	+1	CD020486	3100938	+1
																					CD630_27040	3125620	-166	-134	+1	CD020688	1272123	-1
																					CD630_27040	3125620	-166	-134	+1	CD020690	1358013	-1
																					CD630_27040	3125620	-166	-134	+1	CD020691	1288634	-1
																					CD630_27040	3125620	-166	-134	+1	CD020695	2964724	+1
																					CD630_27040	3125620	-166	-134	+1	CD020696	2956862	+1
																					CD630_27040	3125620	-166	-134	+1	CD020697	1269715	-1
																					CD630_27040	3125620	-166	-134	+1	CD020700	2935500	+1
																					CD630_27040	3125620	-166	-134	+1	CD020705	838063	-1
																					CD630_27040	3125620	-166	-134	+1	CD020707	1266259	-1
																					CD630_27040	3125620	-166	-134	+1	CD020709	2995093	+1
																					CD630_27040	3125620	-166	-134	+1	CD020710	2948881	+1
																					CD630_27040	3125620	-166	-134	+1	CD020711	2952499	+1
																					CD630_27040	3125620	-166	-134	+1	CD020911	2988999	+1
																					CD630_27040	3125620	-166	-134	+1	CD020916	3046870	+1
																					CD630_27040	3125620	-166	-134	+1	CD020922	2995017	+1
																					CD630_27040	3125620	-166	-134	+1	CD021018	3032844	+1
																					CD630_27040	3125620	-166	-134	+1	CD021022	3075426	+1
																					CD630_27040	3125620	-166	-134	+1	CD021024	1137777	-1
																					CD630_27040	3125620	-166	-134	+1	CD021025	1601295	-1
																					CD630_27040	3125620	-166	-134	+1	CD021026	2968342	+1
																					CD630_27040	3125620	-166	-134	+1	CD022456	3074628	+1
																					CD630_27040	3125620	-166	-134	+1	CD022457	3136517	+1
																					CD630_27050	3127142	-58	-21	+1	CD020265	2964421	+1
																					CD630_27050	3127142	-58	-21	+1	CD020266	3003572	+1
																					CD630_27050	3127142	-58	-21	+1	CD020472	3085702	+1
																					CD630_27050	3127142	-58	-21	+1	CD020474	2969665	+1
																					CD630_27050	3127142	-58	-21	+1	CD020475	2966301	+1
																					CD630_27050	3127142	-58	-21	+1	CD020476	2936967	+1
																					CD630_27050	3127142	-58	-21	+1	CD020477	2875451	+1
																					CD630_27050	3127142	-58	-21	+1	CD020478	3003545	+1
																					CD630_27050	3127142	-58	-21	+1	CD020479	2922828	+1
																					CD630_27050	3127142	-58	-21	+1	CD020481	1366972	-1
																					CD630_27050	3127142	-58	-21	+1	CD020482	2929154	+1
																					CD630_27050	3127142	-58	-21	+1	CD020483	3041510	+1
																					CD630_27050	3127142	-58	-21	+1	CD020485	1111871	-1
																					CD630_27050	3127142	-58	-21	+1	CD020486	3102459	+1
																					CD630_27050	3127142	-58	-21	+1	CD020688	1270633	-1
																					CD630_27050	3127142	-58	-21	+1	CD020690	1356491	-1
																					CD630_27050	3127142	-58	-21	+1	CD020691	1287112	-1
																					CD630_27050	3127142	-58	-21	+1	CD020695	2966214	+1
																					CD630_27050	3127142	-58	-21	+1	CD020696	2958352	+1
																					CD630_27050	3127142	-58	-21	+1	CD020697	1268225	-1
																					CD630_27050	3127142	-58	-21	+1	CD020700	2937022	+1
																					CD630_27050	3127142	-58	-21	+1	CD020705	836573	-1
																					CD630_27050	3127142	-58	-21	+1	CD020707	1264737	-1
																					CD630_27050	3127142	-58	-21	+1	CD020709	2996615	+1
																					CD630_27050	3127142	-58	-21	+1	CD020710	2950371	+1
																					CD630_27050	3127142	-58	-21	+1	CD020711	2953989	+1
																					CD630_27050	3127142	-58	-21	+1	CD020911	2990521	+1
																					CD630_27050	3127142	-58	-21	+1	CD020916	3048392	+1
																					CD630_27050	3127142	-58	-21	+1	CD020922	2996539	+1
																					CD630_27050	3127142	-58	-21	+1	CD021018	3034366	+1
																					CD630_27050	3127142	-58	-21	+1	CD021022	3076948	+1
																					CD630_27050	3127142	-58	-21	+1	CD021024	1136255	-1
																					CD630_27050	3127142	-58	-21	+1	CD021025	1599773	-1
																					CD630_27050	3127142	-58	-21	+1	CD021026	2969832	+1
																					CD630_27050	3127142	-58	-21	+1	CD022456	3076150	+1
																					CD630_27050	3127142	-58	-21	+1	CD022457	3138039	+1
																					CD630_27060	3130552	4	13	-1	CD020265	2967829	-1
																					CD630_27060	3130552	4	13	-1	CD020266	3006980	-1
																					CD630_27060	3130552	4	13	-1	CD020472	3089110	-1
																					CD630_27060	3130552	4	13	-1	CD020474	2973072	-1
																					CD630_27060	3130552	4	13	-1	CD020475	2969709	-1
																					CD630_27060	3130552	4	13	-1	CD020476	2940375	-1
																					CD630_27060	3130552	4	13	-1	CD020477	2878859	-1
																					CD630_27060	3130552	4	13	-1	CD020478	3006953	-1
																					CD630_27060	3130552	4	13	-1	CD020479	2926236	-1
																					CD630_27060	3130552	4	13	-1	CD020481	1363564	+1
																					CD630_27060	3130552	4	13	-1	CD020482	2932562	-1
																					CD630_27060	3130552	4	13	-1	CD020483	3044918	-1
																					CD630_27060	3130552	4	13	-1	CD020485	1108463	+1
																					CD630_27060	3130552	4	13	-1	CD020486	3105867	-1
																					CD630_27060	3130552	4	13	-1	CD020688	1267225	+1
																					CD630_27060	3130552	4	13	-1	CD020690	1353083	+1
																					CD630_27060	3130552	4	13	-1	CD020691	1283704	+1
																					CD630_27060	3130552	4	13	-1	CD020695	2969622	-1
																					CD630_27060	3130552	4	13	-1	CD020696	2961760	-1
																					CD630_27060	3130552	4	13	-1	CD020697	1264817	+1
																					CD630_27060	3130552	4	13	-1	CD020700	2940430	-1
																					CD630_27060	3130552	4	13	-1	CD020705	833165	+1
																					CD630_27060	3130552	4	13	-1	CD020707	1261329	+1
																					CD630_27060	3130552	4	13	-1	CD020709	3000023	-1
																					CD630_27060	3130552	4	13	-1	CD020710	2953779	-1
																					CD630_27060	3130552	4	13	-1	CD020711	2957397	-1
																					CD630_27060	3130552	4	13	-1	CD020911	2993928	-1
																					CD630_27060	3130552	4	13	-1	CD020916	3051800	-1
																					CD630_27060	3130552	4	13	-1	CD020922	2999947	-1
																					CD630_27060	3130552	4	13	-1	CD021018	3037774	-1
																					CD630_27060	3130552	4	13	-1	CD021022	3080356	-1
																					CD630_27060	3130552	4	13	-1	CD021024	1132847	+1
																					CD630_27060	3130552	4	13	-1	CD021025	1596365	+1
																					CD630_27060	3130552	4	13	-1	CD021026	2973240	-1
																					CD630_27060	3130552	4	13	-1	CD022456	3079558	-1
																					CD630_27060	3130552	4	13	-1	CD022457	3141447	-1
																					CD630_27110	3136409	-65	-58	+1	CD020265	2973688	+1
																					CD630_27110	3136409	-65	-58	+1	CD020266	3012854	+1
																					CD630_27110	3136409	-65	-58	+1	CD020472	3094954	+1
																					CD630_27110	3136409	-65	-58	+1	CD020474	2978930	+1
																					CD630_27110	3136409	-65	-58	+1	CD020475	2975568	+1
																					CD630_27110	3136409	-65	-58	+1	CD020476	2946219	+1
																					CD630_27110	3136409	-65	-58	+1	CD020477	2884703	+1
																					CD630_27110	3136409	-65	-58	+1	CD020478	3012827	+1
																					CD630_27110	3136409	-65	-58	+1	CD020479	2932095	+1
																					CD630_27110	3136409	-65	-58	+1	CD020481	1357705	-1
																					CD630_27110	3136409	-65	-58	+1	CD020482	2938421	+1
																					CD630_27110	3136409	-65	-58	+1	CD020483	3050777	+1
																					CD630_27110	3136409	-65	-58	+1	CD020485	1102589	-1
																					CD630_27110	3136409	-65	-58	+1	CD020486	3111726	+1
																					CD630_27110	3136409	-65	-58	+1	CD020688	1261366	-1
																					CD630_27110	3136409	-65	-58	+1	CD020690	1347239	-1
																					CD630_27110	3136409	-65	-58	+1	CD020691	1277860	-1
																					CD630_27110	3136409	-65	-58	+1	CD020695	2975481	+1
																					CD630_27110	3136409	-65	-58	+1	CD020696	2967619	+1
																					CD630_27110	3136409	-65	-58	+1	CD020697	1258958	-1
																					CD630_27110	3136409	-65	-58	+1	CD020700	2946274	+1
																					CD630_27110	3136409	-65	-58	+1	CD020705	827306	-1
																					CD630_27110	3136409	-65	-58	+1	CD020707	1255485	-1
																					CD630_27110	3136409	-65	-58	+1	CD020709	3005882	+1
																					CD630_27110	3136409	-65	-58	+1	CD020710	2959638	+1
																					CD630_27110	3136409	-65	-58	+1	CD020711	2963256	+1
																					CD630_27110	3136409	-65	-58	+1	CD020911	2999786	+1
																					CD630_27110	3136409	-65	-58	+1	CD020916	3057644	+1
																					CD630_27110	3136409	-65	-58	+1	CD020922	3005806	+1
																					CD630_27110	3136409	-65	-58	+1	CD021018	3043633	+1
																					CD630_27110	3136409	-65	-58	+1	CD021022	3086200	+1
																					CD630_27110	3136409	-65	-58	+1	CD021024	1127003	-1
																					CD630_27110	3136409	-65	-58	+1	CD021025	1590506	-1
																					CD630_27110	3136409	-65	-58	+1	CD021026	2979099	+1
																					CD630_27110	3136409	-65	-58	+1	CD022456	3085402	+1
																					CD630_27110	3136409	-65	-58	+1	CD022457	3147336	+1
																					CD630_27120	3138337	0	81	-1	CD020265	2975641	-1
																					CD630_27120	3138337	0	81	-1	CD020266	3014807	-1
																					CD630_27120	3138337	0	81	-1	CD020472	3096907	-1
																					CD630_27120	3138337	0	81	-1	CD020474	2980883	-1
																					CD630_27120	3138337	0	81	-1	CD020475	2977521	-1
																					CD630_27120	3138337	0	81	-1	CD020476	2948172	-1
																					CD630_27120	3138337	0	81	-1	CD020477	2886656	-1
																					CD630_27120	3138337	0	81	-1	CD020478	3014780	-1
																					CD630_27120	3138337	0	81	-1	CD020479	2934048	-1
																					CD630_27120	3138337	0	81	-1	CD020481	1355752	+1
																					CD630_27120	3138337	0	81	-1	CD020482	2940374	-1
																					CD630_27120	3138337	0	81	-1	CD020483	3052730	-1
																					CD630_27120	3138337	0	81	-1	CD020485	1100636	+1
																					CD630_27120	3138337	0	81	-1	CD020486	3113679	-1
																					CD630_27120	3138337	0	81	-1	CD020688	1259413	+1
																					CD630_27120	3138337	0	81	-1	CD020690	1345286	+1
																					CD630_27120	3138337	0	81	-1	CD020691	1275907	+1
																					CD630_27120	3138337	0	81	-1	CD020695	2977434	-1
																					CD630_27120	3138337	0	81	-1	CD020696	2969572	-1
																					CD630_27120	3138337	0	81	-1	CD020697	1257005	+1
																					CD630_27120	3138337	0	81	-1	CD020700	2948227	-1
																					CD630_27120	3138337	0	81	-1	CD020705	825353	+1
																					CD630_27120	3138337	0	81	-1	CD020707	1253532	+1
																					CD630_27120	3138337	0	81	-1	CD020709	3007835	-1
																					CD630_27120	3138337	0	81	-1	CD020710	2961591	-1
																					CD630_27120	3138337	0	81	-1	CD020711	2965209	-1
																					CD630_27120	3138337	0	81	-1	CD020911	3001739	-1
																					CD630_27120	3138337	0	81	-1	CD020916	3059597	-1
																					CD630_27120	3138337	0	81	-1	CD020922	3007759	-1
																					CD630_27120	3138337	0	81	-1	CD021018	3045586	-1
																					CD630_27120	3138337	0	81	-1	CD021022	3088153	-1
																					CD630_27120	3138337	0	81	-1	CD021024	1125050	+1
																					CD630_27120	3138337	0	81	-1	CD021025	1588553	+1
																					CD630_27120	3138337	0	81	-1	CD021026	2981052	-1
																					CD630_27120	3138337	0	81	-1	CD022456	3087355	-1
																					CD630_27120	3138337	0	81	-1	CD022457	3149289	-1
																					CD630_27130	3140450	16	24	-1	CD020265	2977730	-1
																					CD630_27130	3140450	16	24	-1	CD020266	3016896	-1
																					CD630_27130	3140450	16	24	-1	CD020472	3098996	-1
																					CD630_27130	3140450	16	24	-1	CD020474	2982972	-1
																					CD630_27130	3140450	16	24	-1	CD020476	2950261	-1
																					CD630_27130	3140450	16	24	-1	CD020477	2888745	-1
																					CD630_27130	3140450	16	24	-1	CD020478	3016869	-1
																					CD630_27130	3140450	16	24	-1	CD020479	2936137	-1
																					CD630_27130	3140450	16	24	-1	CD020481	1353663	+1
																					CD630_27130	3140450	16	24	-1	CD020482	2942463	-1
																					CD630_27130	3140450	16	24	-1	CD020483	3054819	-1
																					CD630_27130	3140450	16	24	-1	CD020485	1098548	+1
																					CD630_27130	3140450	16	24	-1	CD020486	3115768	-1
																					CD630_27130	3140450	16	24	-1	CD020688	1257324	+1
																					CD630_27130	3140450	16	24	-1	CD020690	1343197	+1
																					CD630_27130	3140450	16	24	-1	CD020691	1273818	+1
																					CD630_27130	3140450	16	24	-1	CD020695	2979523	-1
																					CD630_27130	3140450	16	24	-1	CD020696	2971661	-1
																					CD630_27130	3140450	16	24	-1	CD020697	1254916	+1
																					CD630_27130	3140450	16	24	-1	CD020700	2950316	-1
																					CD630_27130	3140450	16	24	-1	CD020705	823264	+1
																					CD630_27130	3140450	16	24	-1	CD020707	1251443	+1
																					CD630_27130	3140450	16	24	-1	CD020709	3009924	-1
																					CD630_27130	3140450	16	24	-1	CD020710	2963680	-1
																					CD630_27130	3140450	16	24	-1	CD020711	2967298	-1
																					CD630_27130	3140450	16	24	-1	CD020911	3003828	-1
																					CD630_27130	3140450	16	24	-1	CD020916	3061686	-1
																					CD630_27130	3140450	16	24	-1	CD020922	3009848	-1
																					CD630_27130	3140450	16	24	-1	CD021018	3047675	-1
																					CD630_27130	3140450	16	24	-1	CD021022	3090242	-1
																					CD630_27130	3140450	16	24	-1	CD021024	1122961	+1
																					CD630_27130	3140450	16	24	-1	CD021025	1586464	+1
																					CD630_27130	3140450	16	24	-1	CD021026	2983141	-1
																					CD630_27130	3140450	16	24	-1	CD022456	3089444	-1
																					CD630_27130	3140450	16	24	-1	CD022457	3151378	-1
																					CD630_27150	3142474	23	166	-1	CD020265	2979755	-1
																					CD630_27150	3142474	23	166	-1	CD020266	3018920	-1
																					CD630_27150	3142474	23	166	-1	CD020472	3101020	-1
																					CD630_27150	3142474	23	166	-1	CD020474	2984996	-1
																					CD630_27150	3142474	23	166	-1	CD020475	2981575	-1
																					CD630_27150	3142474	23	166	-1	CD020476	2952285	-1
																					CD630_27150	3142474	23	166	-1	CD020477	2890769	-1
																					CD630_27150	3142474	23	166	-1	CD020478	3018893	-1
																					CD630_27150	3142474	23	166	-1	CD020479	2938161	-1
																					CD630_27150	3142474	23	166	-1	CD020481	1351638	+1
																					CD630_27150	3142474	23	166	-1	CD020482	2944488	-1
																					CD630_27150	3142474	23	166	-1	CD020483	3056843	-1
																					CD630_27150	3142474	23	166	-1	CD020485	1096524	+1
																					CD630_27150	3142474	23	166	-1	CD020486	3117792	-1
																					CD630_27150	3142474	23	166	-1	CD020688	1255299	+1
																					CD630_27150	3142474	23	166	-1	CD020690	1341173	+1
																					CD630_27150	3142474	23	166	-1	CD020691	1271794	+1
																					CD630_27150	3142474	23	166	-1	CD020695	2981548	-1
																					CD630_27150	3142474	23	166	-1	CD020696	2973686	-1
																					CD630_27150	3142474	23	166	-1	CD020697	1252891	+1
																					CD630_27150	3142474	23	166	-1	CD020700	2952340	-1
																					CD630_27150	3142474	23	166	-1	CD020705	821239	+1
																					CD630_27150	3142474	23	166	-1	CD020707	1249419	+1
																					CD630_27150	3142474	23	166	-1	CD020709	3011948	-1
																					CD630_27150	3142474	23	166	-1	CD020710	2965705	-1
																					CD630_27150	3142474	23	166	-1	CD020711	2969323	-1
																					CD630_27150	3142474	23	166	-1	CD020911	3005852	-1
																					CD630_27150	3142474	23	166	-1	CD020916	3063710	-1
																					CD630_27150	3142474	23	166	-1	CD020922	3011872	-1
																					CD630_27150	3142474	23	166	-1	CD021018	3049699	-1
																					CD630_27150	3142474	23	166	-1	CD021022	3092266	-1
																					CD630_27150	3142474	23	166	-1	CD021024	1120937	+1
																					CD630_27150	3142474	23	166	-1	CD021025	1584440	+1
																					CD630_27150	3142474	23	166	-1	CD021026	2985166	-1
																					CD630_27150	3142474	23	166	-1	CD022456	3091468	-1
																					CD630_27150	3142474	23	166	-1	CD022457	3153402	-1
																					CD630_27151	3142986	162	187	-1	CD020265	2980267	-1
																					CD630_27151	3142986	162	187	-1	CD020266	3019432	-1
																					CD630_27151	3142986	162	187	-1	CD020472	3101532	-1
																					CD630_27151	3142986	162	187	-1	CD020474	2985508	-1
																					CD630_27151	3142986	162	187	-1	CD020475	2982087	-1
																					CD630_27151	3142986	162	187	-1	CD020476	2952797	-1
																					CD630_27151	3142986	162	187	-1	CD020477	2891281	-1
																					CD630_27151	3142986	162	187	-1	CD020478	3019405	-1
																					CD630_27151	3142986	162	187	-1	CD020479	2938673	-1
																					CD630_27151	3142986	162	187	-1	CD020481	1351126	+1
																					CD630_27151	3142986	162	187	-1	CD020482	2945000	-1
																					CD630_27151	3142986	162	187	-1	CD020483	3057355	-1
																					CD630_27151	3142986	162	187	-1	CD020485	1096012	+1
																					CD630_27151	3142986	162	187	-1	CD020486	3118304	-1
																					CD630_27151	3142986	162	187	-1	CD020688	1254787	+1
																					CD630_27151	3142986	162	187	-1	CD020690	1340661	+1
																					CD630_27151	3142986	162	187	-1	CD020691	1271282	+1
																					CD630_27151	3142986	162	187	-1	CD020695	2982060	-1
																					CD630_27151	3142986	162	187	-1	CD020696	2974198	-1
																					CD630_27151	3142986	162	187	-1	CD020697	1252379	+1
																					CD630_27151	3142986	162	187	-1	CD020700	2952852	-1
																					CD630_27151	3142986	162	187	-1	CD020705	820727	+1
																					CD630_27151	3142986	162	187	-1	CD020707	1248907	+1
																					CD630_27151	3142986	162	187	-1	CD020709	3012460	-1
																					CD630_27151	3142986	162	187	-1	CD020710	2966217	-1
																					CD630_27151	3142986	162	187	-1	CD020711	2969835	-1
																					CD630_27151	3142986	162	187	-1	CD020911	3006364	-1
																					CD630_27151	3142986	162	187	-1	CD020916	3064222	-1
																					CD630_27151	3142986	162	187	-1	CD020922	3012384	-1
																					CD630_27151	3142986	162	187	-1	CD021018	3050211	-1
																					CD630_27151	3142986	162	187	-1	CD021022	3092778	-1
																					CD630_27151	3142986	162	187	-1	CD021024	1120425	+1
																					CD630_27151	3142986	162	187	-1	CD021025	1583928	+1
																					CD630_27151	3142986	162	187	-1	CD021026	2985678	-1
																					CD630_27151	3142986	162	187	-1	CD022456	3091980	-1
																					CD630_27151	3142986	162	187	-1	CD022457	3153914	-1
																					CD630_27160	3144967	174	174	-1	CD020265	2982248	-1
																					CD630_27160	3144967	174	174	-1	CD020266	3021413	-1
																					CD630_27160	3144967	174	174	-1	CD020472	3103513	-1
																					CD630_27160	3144967	174	174	-1	CD020474	2987489	-1
																					CD630_27160	3144967	174	174	-1	CD020475	2984068	-1
																					CD630_27160	3144967	174	174	-1	CD020476	2954778	-1
																					CD630_27160	3144967	174	174	-1	CD020477	2893262	-1
																					CD630_27160	3144967	174	174	-1	CD020478	3021386	-1
																					CD630_27160	3144967	174	174	-1	CD020479	2940654	-1
																					CD630_27160	3144967	174	174	-1	CD020481	1349145	+1
																					CD630_27160	3144967	174	174	-1	CD020482	2946981	-1
																					CD630_27160	3144967	174	174	-1	CD020483	3059336	-1
																					CD630_27160	3144967	174	174	-1	CD020485	1094031	+1
																					CD630_27160	3144967	174	174	-1	CD020486	3120285	-1
																					CD630_27160	3144967	174	174	-1	CD020688	1252806	+1
																					CD630_27160	3144967	174	174	-1	CD020690	1338680	+1
																					CD630_27160	3144967	174	174	-1	CD020691	1269301	+1
																					CD630_27160	3144967	174	174	-1	CD020695	2984041	-1
																					CD630_27160	3144967	174	174	-1	CD020696	2976179	-1
																					CD630_27160	3144967	174	174	-1	CD020697	1250398	+1
																					CD630_27160	3144967	174	174	-1	CD020700	2954833	-1
																					CD630_27160	3144967	174	174	-1	CD020705	818746	+1
																					CD630_27160	3144967	174	174	-1	CD020707	1246926	+1
																					CD630_27160	3144967	174	174	-1	CD020709	3014441	-1
																					CD630_27160	3144967	174	174	-1	CD020710	2968198	-1
																					CD630_27160	3144967	174	174	-1	CD020711	2971816	-1
																					CD630_27160	3144967	174	174	-1	CD020911	3008345	-1
																					CD630_27160	3144967	174	174	-1	CD020916	3066203	-1
																					CD630_27160	3144967	174	174	-1	CD020922	3014365	-1
																					CD630_27160	3144967	174	174	-1	CD021018	3052192	-1
																					CD630_27160	3144967	174	174	-1	CD021022	3094759	-1
																					CD630_27160	3144967	174	174	-1	CD021024	1118444	+1
																					CD630_27160	3144967	174	174	-1	CD021025	1581947	+1
																					CD630_27160	3144967	174	174	-1	CD021026	2987659	-1
																					CD630_27160	3144967	174	174	-1	CD022456	3093961	-1
																					CD630_27160	3144967	174	174	-1	CD022457	3155895	-1
																					CD630_27170	3147633	80	137	-1	CD020265	2984904	-1
																					CD630_27170	3147633	80	137	-1	CD020266	3024070	-1
																					CD630_27170	3147633	80	137	-1	CD020472	3106170	-1
																					CD630_27170	3147633	80	137	-1	CD020474	2990145	-1
																					CD630_27170	3147633	80	137	-1	CD020475	2986724	-1
																					CD630_27170	3147633	80	137	-1	CD020476	2957435	-1
																					CD630_27170	3147633	80	137	-1	CD020477	2895918	-1
																					CD630_27170	3147633	80	137	-1	CD020478	3024043	-1
																					CD630_27170	3147633	80	137	-1	CD020479	2943311	-1
																					CD630_27170	3147633	80	137	-1	CD020481	1346489	+1
																					CD630_27170	3147633	80	137	-1	CD020482	2949637	-1
																					CD630_27170	3147633	80	137	-1	CD020483	3061993	-1
																					CD630_27170	3147633	80	137	-1	CD020485	1091374	+1
																					CD630_27170	3147633	80	137	-1	CD020486	3122942	-1
																					CD630_27170	3147633	80	137	-1	CD020688	1250150	+1
																					CD630_27170	3147633	80	137	-1	CD020690	1336023	+1
																					CD630_27170	3147633	80	137	-1	CD020691	1266644	+1
																					CD630_27170	3147633	80	137	-1	CD020695	2986697	-1
																					CD630_27170	3147633	80	137	-1	CD020696	2978835	-1
																					CD630_27170	3147633	80	137	-1	CD020697	1247742	+1
																					CD630_27170	3147633	80	137	-1	CD020700	2957490	-1
																					CD630_27170	3147633	80	137	-1	CD020705	816090	+1
																					CD630_27170	3147633	80	137	-1	CD020707	1244269	+1
																					CD630_27170	3147633	80	137	-1	CD020709	3017098	-1
																					CD630_27170	3147633	80	137	-1	CD020710	2970854	-1
																					CD630_27170	3147633	80	137	-1	CD020711	2974472	-1
																					CD630_27170	3147633	80	137	-1	CD020911	3011002	-1
																					CD630_27170	3147633	80	137	-1	CD020916	3068860	-1
																					CD630_27170	3147633	80	137	-1	CD020922	3017022	-1
																					CD630_27170	3147633	80	137	-1	CD021018	3054849	-1
																					CD630_27170	3147633	80	137	-1	CD021022	3097416	-1
																					CD630_27170	3147633	80	137	-1	CD021024	1115787	+1
																					CD630_27170	3147633	80	137	-1	CD021025	1579290	+1
																					CD630_27170	3147633	80	137	-1	CD021026	2990314	-1
																					CD630_27170	3147633	80	137	-1	CD022456	3096618	-1
																					CD630_27170	3147633	80	137	-1	CD022457	3158552	-1
																					CD630_27190	3154447	-63	-44	+1	CD020265	2991594	+1
																					CD630_27190	3154447	-63	-44	+1	CD020266	3030889	+1
																					CD630_27190	3154447	-63	-44	+1	CD020472	3112989	+1
																					CD630_27190	3154447	-63	-44	+1	CD020474	2996828	+1
																					CD630_27190	3154447	-63	-44	+1	CD020475	2993414	+1
																					CD630_27190	3154447	-63	-44	+1	CD020476	2964254	+1
																					CD630_27190	3154447	-63	-44	+1	CD020477	2902737	+1
																					CD630_27190	3154447	-63	-44	+1	CD020478	3030862	+1
																					CD630_27190	3154447	-63	-44	+1	CD020479	2950129	+1
																					CD630_27190	3154447	-63	-44	+1	CD020481	1339799	-1
																					CD630_27190	3154447	-63	-44	+1	CD020482	2956327	+1
																					CD630_27190	3154447	-63	-44	+1	CD020483	3068717	+1
																					CD630_27190	3154447	-63	-44	+1	CD020485	1084556	-1
																					CD630_27190	3154447	-63	-44	+1	CD020486	3129739	+1
																					CD630_27190	3154447	-63	-44	+1	CD020688	1243460	-1
																					CD630_27190	3154447	-63	-44	+1	CD020690	1329266	-1
																					CD630_27190	3154447	-63	-44	+1	CD020691	1259825	-1
																					CD630_27190	3154447	-63	-44	+1	CD020695	2993387	+1
																					CD630_27190	3154447	-63	-44	+1	CD020696	2985525	+1
																					CD630_27190	3154447	-63	-44	+1	CD020697	1241052	-1
																					CD630_27190	3154447	-63	-44	+1	CD020700	2964309	+1
																					CD630_27190	3154447	-63	-44	+1	CD020705	809400	-1
																					CD630_27190	3154447	-63	-44	+1	CD020707	1237450	-1
																					CD630_27190	3154447	-63	-44	+1	CD020709	3023959	+1
																					CD630_27190	3154447	-63	-44	+1	CD020710	2977544	+1
																					CD630_27190	3154447	-63	-44	+1	CD020711	2981162	+1
																					CD630_27190	3154447	-63	-44	+1	CD020911	3017821	+1
																					CD630_27190	3154447	-63	-44	+1	CD020916	3075679	+1
																					CD630_27190	3154447	-63	-44	+1	CD020922	3023883	+1
																					CD630_27190	3154447	-63	-44	+1	CD021018	3061573	+1
																					CD630_27190	3154447	-63	-44	+1	CD021022	3104235	+1
																					CD630_27190	3154447	-63	-44	+1	CD021024	1108968	-1
																					CD630_27190	3154447	-63	-44	+1	CD021025	1572471	-1
																					CD630_27190	3154447	-63	-44	+1	CD021026	2997648	+1
																					CD630_27190	3154447	-63	-44	+1	CD022456	3103436	+1
																					CD630_27190	3154447	-63	-44	+1	CD022457	3165351	+1
																					CD630_27200	3157130	6	6	-1	CD020265	2994279	-1
																					CD630_27200	3157130	6	6	-1	CD020266	3033573	-1
																					CD630_27200	3157130	6	6	-1	CD020472	3115673	-1
																					CD630_27200	3157130	6	6	-1	CD020474	2999513	-1
																					CD630_27200	3157130	6	6	-1	CD020475	2996099	-1
																					CD630_27200	3157130	6	6	-1	CD020476	2966938	-1
																					CD630_27200	3157130	6	6	-1	CD020477	2905421	-1
																					CD630_27200	3157130	6	6	-1	CD020478	3033546	-1
																					CD630_27200	3157130	6	6	-1	CD020479	2952813	-1
																					CD630_27200	3157130	6	6	-1	CD020481	1337114	+1
																					CD630_27200	3157130	6	6	-1	CD020482	2958901	-1
																					CD630_27200	3157130	6	6	-1	CD020483	3071401	-1
																					CD630_27200	3157130	6	6	-1	CD020485	1081872	+1
																					CD630_27200	3157130	6	6	-1	CD020486	3132423	-1
																					CD630_27200	3157130	6	6	-1	CD020688	1240775	+1
																					CD630_27200	3157130	6	6	-1	CD020690	1326582	+1
																					CD630_27200	3157130	6	6	-1	CD020691	1257141	+1
																					CD630_27200	3157130	6	6	-1	CD020695	2996072	-1
																					CD630_27200	3157130	6	6	-1	CD020696	2988210	-1
																					CD630_27200	3157130	6	6	-1	CD020697	1238367	+1
																					CD630_27200	3157130	6	6	-1	CD020700	2966993	-1
																					CD630_27200	3157130	6	6	-1	CD020705	806715	+1
																					CD630_27200	3157130	6	6	-1	CD020707	1234766	+1
																					CD630_27200	3157130	6	6	-1	CD020709	3026643	-1
																					CD630_27200	3157130	6	6	-1	CD020710	2980229	-1
																					CD630_27200	3157130	6	6	-1	CD020711	2983847	-1
																					CD630_27200	3157130	6	6	-1	CD020911	3020505	-1
																					CD630_27200	3157130	6	6	-1	CD020916	3078363	-1
																					CD630_27200	3157130	6	6	-1	CD020922	3026567	-1
																					CD630_27200	3157130	6	6	-1	CD021018	3064257	-1
																					CD630_27200	3157130	6	6	-1	CD021022	3106919	-1
																					CD630_27200	3157130	6	6	-1	CD021024	1106284	+1
																					CD630_27200	3157130	6	6	-1	CD021025	1569787	+1
																					CD630_27200	3157130	6	6	-1	CD021026	2999674	-1
																					CD630_27200	3157130	6	6	-1	CD022456	3106120	-1
																					CD630_27200	3157130	6	6	-1	CD022457	3168035	-1
																					CD630_27210	3158681	191	191	-1	CD020265	2995746	-1
																					CD630_27210	3158681	191	191	-1	CD020266	3035040	-1
																					CD630_27210	3158681	191	191	-1	CD020472	3117140	-1
																					CD630_27210	3158681	191	191	-1	CD020474	3001717	-1
																					CD630_27210	3158681	191	191	-1	CD020475	2997566	-1
																					CD630_27210	3158681	191	191	-1	CD020476	2968405	-1
																					CD630_27210	3158681	191	191	-1	CD020477	2906888	-1
																					CD630_27210	3158681	191	191	-1	CD020478	3035013	-1
																					CD630_27210	3158681	191	191	-1	CD020479	2954280	-1
																					CD630_27210	3158681	191	191	-1	CD020481	1335647	+1
																					CD630_27210	3158681	191	191	-1	CD020482	2960478	-1
																					CD630_27210	3158681	191	191	-1	CD020483	3072868	-1
																					CD630_27210	3158681	191	191	-1	CD020485	1080405	+1
																					CD630_27210	3158681	191	191	-1	CD020486	3133890	-1
																					CD630_27210	3158681	191	191	-1	CD020688	1239308	+1
																					CD630_27210	3158681	191	191	-1	CD020690	1325094	+1
																					CD630_27210	3158681	191	191	-1	CD020691	1255674	+1
																					CD630_27210	3158681	191	191	-1	CD020695	2997539	-1
																					CD630_27210	3158681	191	191	-1	CD020696	2989677	-1
																					CD630_27210	3158681	191	191	-1	CD020697	1236900	+1
																					CD630_27210	3158681	191	191	-1	CD020700	2968460	-1
																					CD630_27210	3158681	191	191	-1	CD020705	805248	+1
																					CD630_27210	3158681	191	191	-1	CD020707	1233299	+1
																					CD630_27210	3158681	191	191	-1	CD020709	3028110	-1
																					CD630_27210	3158681	191	191	-1	CD020710	2981696	-1
																					CD630_27210	3158681	191	191	-1	CD020711	2985314	-1
																					CD630_27210	3158681	191	191	-1	CD020911	3021972	-1
																					CD630_27210	3158681	191	191	-1	CD020916	3079830	-1
																					CD630_27210	3158681	191	191	-1	CD020922	3028034	-1
																					CD630_27210	3158681	191	191	-1	CD021018	3065724	-1
																					CD630_27210	3158681	191	191	-1	CD021022	3108386	-1
																					CD630_27210	3158681	191	191	-1	CD021024	1104817	+1
																					CD630_27210	3158681	191	191	-1	CD021025	1568320	+1
																					CD630_27210	3158681	191	191	-1	CD021026	3001140	-1
																					CD630_27210	3158681	191	191	-1	CD022456	3107587	-1
																					CD630_27210	3158681	191	191	-1	CD022457	3169502	-1
																					CD630_27220	3159378	74	155	-1	CD020265	2996485	-1
																					CD630_27220	3159378	74	155	-1	CD020266	3035779	-1
																					CD630_27220	3159378	74	155	-1	CD020472	3117879	-1
																					CD630_27220	3159378	74	155	-1	CD020474	3001717	-1
																					CD630_27220	3159378	74	155	-1	CD020475	2998305	-1
																					CD630_27220	3159378	74	155	-1	CD020476	2969144	-1
																					CD630_27220	3159378	74	155	-1	CD020477	2907627	-1
																					CD630_27220	3159378	74	155	-1	CD020478	3035752	-1
																					CD630_27220	3159378	74	155	-1	CD020479	2955019	-1
																					CD630_27220	3159378	74	155	-1	CD020481	1334908	+1
																					CD630_27220	3159378	74	155	-1	CD020482	2961217	-1
																					CD630_27220	3159378	74	155	-1	CD020483	3073607	-1
																					CD630_27220	3159378	74	155	-1	CD020485	1079666	+1
																					CD630_27220	3159378	74	155	-1	CD020486	3134629	-1
																					CD630_27220	3159378	74	155	-1	CD020688	1238569	+1
																					CD630_27220	3159378	74	155	-1	CD020690	1324355	+1
																					CD630_27220	3159378	74	155	-1	CD020691	1254935	+1
																					CD630_27220	3159378	74	155	-1	CD020695	2998278	-1
																					CD630_27220	3159378	74	155	-1	CD020696	2990416	-1
																					CD630_27220	3159378	74	155	-1	CD020697	1236161	+1
																					CD630_27220	3159378	74	155	-1	CD020700	2969199	-1
																					CD630_27220	3159378	74	155	-1	CD020705	804509	+1
																					CD630_27220	3159378	74	155	-1	CD020707	1232560	+1
																					CD630_27220	3159378	74	155	-1	CD020709	3028849	-1
																					CD630_27220	3159378	74	155	-1	CD020710	2982435	-1
																					CD630_27220	3159378	74	155	-1	CD020711	2986053	-1
																					CD630_27220	3159378	74	155	-1	CD020911	3022711	-1
																					CD630_27220	3159378	74	155	-1	CD020916	3080569	-1
																					CD630_27220	3159378	74	155	-1	CD020922	3028773	-1
																					CD630_27220	3159378	74	155	-1	CD021018	3066463	-1
																					CD630_27220	3159378	74	155	-1	CD021022	3109125	-1
																					CD630_27220	3159378	74	155	-1	CD021024	1104078	+1
																					CD630_27220	3159378	74	155	-1	CD021025	1567581	+1
																					CD630_27220	3159378	74	155	-1	CD021026	3001879	-1
																					CD630_27220	3159378	74	155	-1	CD022456	3108326	-1
																					CD630_27220	3159378	74	155	-1	CD022457	3170241	-1
																					CD630_27240	3161326	116	116	-1	CD020265	2998433	-1
																					CD630_27240	3161326	116	116	-1	CD020266	3037727	-1
																					CD630_27240	3161326	116	116	-1	CD020472	3119827	-1
																					CD630_27240	3161326	116	116	-1	CD020474	3003665	-1
																					CD630_27240	3161326	116	116	-1	CD020475	3000253	-1
																					CD630_27240	3161326	116	116	-1	CD020476	2971092	-1
																					CD630_27240	3161326	116	116	-1	CD020477	2909575	-1
																					CD630_27240	3161326	116	116	-1	CD020478	3037700	-1
																					CD630_27240	3161326	116	116	-1	CD020479	2956967	-1
																					CD630_27240	3161326	116	116	-1	CD020481	1332960	+1
																					CD630_27240	3161326	116	116	-1	CD020482	2963165	-1
																					CD630_27240	3161326	116	116	-1	CD020483	3075555	-1
																					CD630_27240	3161326	116	116	-1	CD020485	1077718	+1
																					CD630_27240	3161326	116	116	-1	CD020486	3136577	-1
																					CD630_27240	3161326	116	116	-1	CD020688	1236621	+1
																					CD630_27240	3161326	116	116	-1	CD020690	1322407	+1
																					CD630_27240	3161326	116	116	-1	CD020691	1252987	+1
																					CD630_27240	3161326	116	116	-1	CD020695	3000226	-1
																					CD630_27240	3161326	116	116	-1	CD020696	2992364	-1
																					CD630_27240	3161326	116	116	-1	CD020697	1234213	+1
																					CD630_27240	3161326	116	116	-1	CD020700	2971147	-1
																					CD630_27240	3161326	116	116	-1	CD020705	802561	+1
																					CD630_27240	3161326	116	116	-1	CD020707	1230612	+1
																					CD630_27240	3161326	116	116	-1	CD020709	3030797	-1
																					CD630_27240	3161326	116	116	-1	CD020710	2984383	-1
																					CD630_27240	3161326	116	116	-1	CD020711	2988001	-1
																					CD630_27240	3161326	116	116	-1	CD020911	3024659	-1
																					CD630_27240	3161326	116	116	-1	CD020916	3082517	-1
																					CD630_27240	3161326	116	116	-1	CD020922	3030721	-1
																					CD630_27240	3161326	116	116	-1	CD021018	3068411	-1
																					CD630_27240	3161326	116	116	-1	CD021022	3111073	-1
																					CD630_27240	3161326	116	116	-1	CD021024	1102130	+1
																					CD630_27240	3161326	116	116	-1	CD021025	1565633	+1
																					CD630_27240	3161326	116	116	-1	CD021026	3003827	-1
																					CD630_27240	3161326	116	116	-1	CD022456	3110274	-1
																					CD630_27240	3161326	116	116	-1	CD022457	3172189	-1
																					CD630_27250	3162414	25	37	-1	CD020265	2999521	-1
																					CD630_27250	3162414	25	37	-1	CD020266	3038815	-1
																					CD630_27250	3162414	25	37	-1	CD020472	3120915	-1
																					CD630_27250	3162414	25	37	-1	CD020474	3004753	-1
																					CD630_27250	3162414	25	37	-1	CD020475	3001341	-1
																					CD630_27250	3162414	25	37	-1	CD020476	2972180	-1
																					CD630_27250	3162414	25	37	-1	CD020477	2910663	-1
																					CD630_27250	3162414	25	37	-1	CD020478	3038788	-1
																					CD630_27250	3162414	25	37	-1	CD020479	2958055	-1
																					CD630_27250	3162414	25	37	-1	CD020481	1331872	+1
																					CD630_27250	3162414	25	37	-1	CD020482	2964253	-1
																					CD630_27250	3162414	25	37	-1	CD020483	3076643	-1
																					CD630_27250	3162414	25	37	-1	CD020485	1076630	+1
																					CD630_27250	3162414	25	37	-1	CD020486	3137665	-1
																					CD630_27250	3162414	25	37	-1	CD020688	1235533	+1
																					CD630_27250	3162414	25	37	-1	CD020690	1321319	+1
																					CD630_27250	3162414	25	37	-1	CD020691	1251899	+1
																					CD630_27250	3162414	25	37	-1	CD020695	3001314	-1
																					CD630_27250	3162414	25	37	-1	CD020696	2993452	-1
																					CD630_27250	3162414	25	37	-1	CD020697	1233125	+1
																					CD630_27250	3162414	25	37	-1	CD020700	2972235	-1
																					CD630_27250	3162414	25	37	-1	CD020705	801473	+1
																					CD630_27250	3162414	25	37	-1	CD020707	1229524	+1
																					CD630_27250	3162414	25	37	-1	CD020709	3031885	-1
																					CD630_27250	3162414	25	37	-1	CD020710	2985471	-1
																					CD630_27250	3162414	25	37	-1	CD020711	2989089	-1
																					CD630_27250	3162414	25	37	-1	CD020911	3025747	-1
																					CD630_27250	3162414	25	37	-1	CD020916	3083605	-1
																					CD630_27250	3162414	25	37	-1	CD020922	3031809	-1
																					CD630_27250	3162414	25	37	-1	CD021018	3069499	-1
																					CD630_27250	3162414	25	37	-1	CD021022	3112161	-1
																					CD630_27250	3162414	25	37	-1	CD021024	1101042	+1
																					CD630_27250	3162414	25	37	-1	CD021025	1564545	+1
																					CD630_27250	3162414	25	37	-1	CD021026	3004915	-1
																					CD630_27250	3162414	25	37	-1	CD022456	3111362	-1
																					CD630_27250	3162414	25	37	-1	CD022457	3173277	-1
																					CD630_27260	3163981	61	64	-1	CD020265	3001088	-1
																					CD630_27260	3163981	61	64	-1	CD020266	3040382	-1
																					CD630_27260	3163981	61	64	-1	CD020472	3122482	-1
																					CD630_27260	3163981	61	64	-1	CD020474	3006320	-1
																					CD630_27260	3163981	61	64	-1	CD020475	3002908	-1
																					CD630_27260	3163981	61	64	-1	CD020476	2973747	-1
																					CD630_27260	3163981	61	64	-1	CD020477	2912230	-1
																					CD630_27260	3163981	61	64	-1	CD020478	3040355	-1
																					CD630_27260	3163981	61	64	-1	CD020479	2959622	-1
																					CD630_27260	3163981	61	64	-1	CD020481	1330305	+1
																					CD630_27260	3163981	61	64	-1	CD020482	2965820	-1
																					CD630_27260	3163981	61	64	-1	CD020483	3078210	-1
																					CD630_27260	3163981	61	64	-1	CD020485	1075063	+1
																					CD630_27260	3163981	61	64	-1	CD020486	3139232	-1
																					CD630_27260	3163981	61	64	-1	CD020688	1233966	+1
																					CD630_27260	3163981	61	64	-1	CD020690	1319752	+1
																					CD630_27260	3163981	61	64	-1	CD020691	1250332	+1
																					CD630_27260	3163981	61	64	-1	CD020695	3002881	-1
																					CD630_27260	3163981	61	64	-1	CD020696	2995019	-1
																					CD630_27260	3163981	61	64	-1	CD020697	1231558	+1
																					CD630_27260	3163981	61	64	-1	CD020700	2973802	-1
																					CD630_27260	3163981	61	64	-1	CD020705	799906	+1
																					CD630_27260	3163981	61	64	-1	CD020707	1227957	+1
																					CD630_27260	3163981	61	64	-1	CD020709	3033452	-1
																					CD630_27260	3163981	61	64	-1	CD020710	2987038	-1
																					CD630_27260	3163981	61	64	-1	CD020711	2990656	-1
																					CD630_27260	3163981	61	64	-1	CD020911	3027314	-1
																					CD630_27260	3163981	61	64	-1	CD020916	3085172	-1
																					CD630_27260	3163981	61	64	-1	CD020922	3033376	-1
																					CD630_27260	3163981	61	64	-1	CD021018	3071066	-1
																					CD630_27260	3163981	61	64	-1	CD021022	3113728	-1
																					CD630_27260	3163981	61	64	-1	CD021024	1099475	+1
																					CD630_27260	3163981	61	64	-1	CD021025	1562978	+1
																					CD630_27260	3163981	61	64	-1	CD021026	3006482	-1
																					CD630_27260	3163981	61	64	-1	CD022456	3112929	-1
																					CD630_27260	3163981	61	64	-1	CD022457	3174844	-1
																					CD630_27270	3164309	-89	-57	+1	CD020265	3001415	+1
																					CD630_27270	3164309	-89	-57	+1	CD020266	3040709	+1
																					CD630_27270	3164309	-89	-57	+1	CD020472	3122809	+1
																					CD630_27270	3164309	-89	-57	+1	CD020474	3006647	+1
																					CD630_27270	3164309	-89	-57	+1	CD020475	3003235	+1
																					CD630_27270	3164309	-89	-57	+1	CD020476	2974074	+1
																					CD630_27270	3164309	-89	-57	+1	CD020477	2912557	+1
																					CD630_27270	3164309	-89	-57	+1	CD020478	3040682	+1
																					CD630_27270	3164309	-89	-57	+1	CD020479	2959949	+1
																					CD630_27270	3164309	-89	-57	+1	CD020481	1329978	-1
																					CD630_27270	3164309	-89	-57	+1	CD020482	2966147	+1
																					CD630_27270	3164309	-89	-57	+1	CD020483	3078537	+1
																					CD630_27270	3164309	-89	-57	+1	CD020485	1074736	-1
																					CD630_27270	3164309	-89	-57	+1	CD020486	3139559	+1
																					CD630_27270	3164309	-89	-57	+1	CD020688	1233639	-1
																					CD630_27270	3164309	-89	-57	+1	CD020690	1319425	-1
																					CD630_27270	3164309	-89	-57	+1	CD020691	1250005	-1
																					CD630_27270	3164309	-89	-57	+1	CD020695	3003208	+1
																					CD630_27270	3164309	-89	-57	+1	CD020696	2995346	+1
																					CD630_27270	3164309	-89	-57	+1	CD020697	1231231	-1
																					CD630_27270	3164309	-89	-57	+1	CD020700	2974129	+1
																					CD630_27270	3164309	-89	-57	+1	CD020705	799579	-1
																					CD630_27270	3164309	-89	-57	+1	CD020707	1227630	-1
																					CD630_27270	3164309	-89	-57	+1	CD020709	3033779	+1
																					CD630_27270	3164309	-89	-57	+1	CD020710	2987365	+1
																					CD630_27270	3164309	-89	-57	+1	CD020711	2990983	+1
																					CD630_27270	3164309	-89	-57	+1	CD020911	3027641	+1
																					CD630_27270	3164309	-89	-57	+1	CD020916	3085499	+1
																					CD630_27270	3164309	-89	-57	+1	CD020922	3033703	+1
																					CD630_27270	3164309	-89	-57	+1	CD021018	3071393	+1
																					CD630_27270	3164309	-89	-57	+1	CD021022	3114055	+1
																					CD630_27270	3164309	-89	-57	+1	CD021024	1099148	-1
																					CD630_27270	3164309	-89	-57	+1	CD021025	1562651	-1
																					CD630_27270	3164309	-89	-57	+1	CD021026	3006809	+1
																					CD630_27270	3164309	-89	-57	+1	CD022456	3113256	+1
																					CD630_27270	3164309	-89	-57	+1	CD022457	3175171	+1
																					CD630_27290	3166101	46	119	-1	CD020265	3003209	-1
																					CD630_27290	3166101	46	119	-1	CD020266	3042503	-1
																					CD630_27290	3166101	46	119	-1	CD020472	3124603	-1
																					CD630_27290	3166101	46	119	-1	CD020474	3008441	-1
																					CD630_27290	3166101	46	119	-1	CD020475	3005029	-1
																					CD630_27290	3166101	46	119	-1	CD020476	2975868	-1
																					CD630_27290	3166101	46	119	-1	CD020477	2914351	-1
																					CD630_27290	3166101	46	119	-1	CD020478	3042476	-1
																					CD630_27290	3166101	46	119	-1	CD020479	2961743	-1
																					CD630_27290	3166101	46	119	-1	CD020481	1328184	+1
																					CD630_27290	3166101	46	119	-1	CD020482	2967941	-1
																					CD630_27290	3166101	46	119	-1	CD020483	3080331	-1
																					CD630_27290	3166101	46	119	-1	CD020485	1072942	+1
																					CD630_27290	3166101	46	119	-1	CD020486	3141353	-1
																					CD630_27290	3166101	46	119	-1	CD020688	1231845	+1
																					CD630_27290	3166101	46	119	-1	CD020690	1317631	+1
																					CD630_27290	3166101	46	119	-1	CD020691	1248211	+1
																					CD630_27290	3166101	46	119	-1	CD020695	3005002	-1
																					CD630_27290	3166101	46	119	-1	CD020696	2997140	-1
																					CD630_27290	3166101	46	119	-1	CD020697	1229437	+1
																					CD630_27290	3166101	46	119	-1	CD020700	2975923	-1
																					CD630_27290	3166101	46	119	-1	CD020705	797785	+1
																					CD630_27290	3166101	46	119	-1	CD020707	1225836	+1
																					CD630_27290	3166101	46	119	-1	CD020709	3035573	-1
																					CD630_27290	3166101	46	119	-1	CD020710	2989159	-1
																					CD630_27290	3166101	46	119	-1	CD020711	2992777	-1
																					CD630_27290	3166101	46	119	-1	CD020911	3029435	-1
																					CD630_27290	3166101	46	119	-1	CD020916	3087293	-1
																					CD630_27290	3166101	46	119	-1	CD020922	3035497	-1
																					CD630_27290	3166101	46	119	-1	CD021018	3073187	-1
																					CD630_27290	3166101	46	119	-1	CD021022	3115849	-1
																					CD630_27290	3166101	46	119	-1	CD021024	1097354	+1
																					CD630_27290	3166101	46	119	-1	CD021025	1560857	+1
																					CD630_27290	3166101	46	119	-1	CD021026	3008603	-1
																					CD630_27290	3166101	46	119	-1	CD022456	3115050	-1
																					CD630_27290	3166101	46	119	-1	CD022457	3176965	-1
																					CD630_27300	3166409	69	69	-1	CD020265	3003517	-1
																					CD630_27300	3166409	69	69	-1	CD020266	3042811	-1
																					CD630_27300	3166409	69	69	-1	CD020472	3124911	-1
																					CD630_27300	3166409	69	69	-1	CD020474	3008749	-1
																					CD630_27300	3166409	69	69	-1	CD020475	3005337	-1
																					CD630_27300	3166409	69	69	-1	CD020476	2976176	-1
																					CD630_27300	3166409	69	69	-1	CD020477	2914659	-1
																					CD630_27300	3166409	69	69	-1	CD020478	3042784	-1
																					CD630_27300	3166409	69	69	-1	CD020479	2962051	-1
																					CD630_27300	3166409	69	69	-1	CD020481	1327876	+1
																					CD630_27300	3166409	69	69	-1	CD020482	2968249	-1
																					CD630_27300	3166409	69	69	-1	CD020483	3080639	-1
																					CD630_27300	3166409	69	69	-1	CD020485	1072634	+1
																					CD630_27300	3166409	69	69	-1	CD020486	3141661	-1
																					CD630_27300	3166409	69	69	-1	CD020688	1231537	+1
																					CD630_27300	3166409	69	69	-1	CD020690	1317323	+1
																					CD630_27300	3166409	69	69	-1	CD020691	1247903	+1
																					CD630_27300	3166409	69	69	-1	CD020695	3005310	-1
																					CD630_27300	3166409	69	69	-1	CD020696	2997448	-1
																					CD630_27300	3166409	69	69	-1	CD020697	1229129	+1
																					CD630_27300	3166409	69	69	-1	CD020700	2976231	-1
																					CD630_27300	3166409	69	69	-1	CD020705	797477	+1
																					CD630_27300	3166409	69	69	-1	CD020707	1225528	+1
																					CD630_27300	3166409	69	69	-1	CD020709	3035881	-1
																					CD630_27300	3166409	69	69	-1	CD020710	2989467	-1
																					CD630_27300	3166409	69	69	-1	CD020711	2993085	-1
																					CD630_27300	3166409	69	69	-1	CD020911	3029743	-1
																					CD630_27300	3166409	69	69	-1	CD020916	3087601	-1
																					CD630_27300	3166409	69	69	-1	CD020922	3035805	-1
																					CD630_27300	3166409	69	69	-1	CD021018	3073495	-1
																					CD630_27300	3166409	69	69	-1	CD021022	3116157	-1
																					CD630_27300	3166409	69	69	-1	CD021024	1097046	+1
																					CD630_27300	3166409	69	69	-1	CD021025	1560549	+1
																					CD630_27300	3166409	69	69	-1	CD021026	3008911	-1
																					CD630_27300	3166409	69	69	-1	CD022456	3115358	-1
																					CD630_27300	3166409	69	69	-1	CD022457	3177273	-1
																					CD630_27310	3166853	25	45	-1	CD020265	3003961	-1
																					CD630_27310	3166853	25	45	-1	CD020266	3043255	-1
																					CD630_27310	3166853	25	45	-1	CD020472	3125355	-1
																					CD630_27310	3166853	25	45	-1	CD020474	3009193	-1
																					CD630_27310	3166853	25	45	-1	CD020475	3005781	-1
																					CD630_27310	3166853	25	45	-1	CD020476	2976620	-1
																					CD630_27310	3166853	25	45	-1	CD020477	2915103	-1
																					CD630_27310	3166853	25	45	-1	CD020478	3043228	-1
																					CD630_27310	3166853	25	45	-1	CD020479	2962495	-1
																					CD630_27310	3166853	25	45	-1	CD020481	1327432	+1
																					CD630_27310	3166853	25	45	-1	CD020482	2968693	-1
																					CD630_27310	3166853	25	45	-1	CD020483	3081083	-1
																					CD630_27310	3166853	25	45	-1	CD020485	1072190	+1
																					CD630_27310	3166853	25	45	-1	CD020486	3142105	-1
																					CD630_27310	3166853	25	45	-1	CD020688	1231093	+1
																					CD630_27310	3166853	25	45	-1	CD020690	1316879	+1
																					CD630_27310	3166853	25	45	-1	CD020691	1247459	+1
																					CD630_27310	3166853	25	45	-1	CD020695	3005754	-1
																					CD630_27310	3166853	25	45	-1	CD020696	2997892	-1
																					CD630_27310	3166853	25	45	-1	CD020697	1228685	+1
																					CD630_27310	3166853	25	45	-1	CD020700	2976675	-1
																					CD630_27310	3166853	25	45	-1	CD020705	797033	+1
																					CD630_27310	3166853	25	45	-1	CD020707	1225084	+1
																					CD630_27310	3166853	25	45	-1	CD020709	3036325	-1
																					CD630_27310	3166853	25	45	-1	CD020710	2989911	-1
																					CD630_27310	3166853	25	45	-1	CD020711	2993529	-1
																					CD630_27310	3166853	25	45	-1	CD020911	3030187	-1
																					CD630_27310	3166853	25	45	-1	CD020916	3088045	-1
																					CD630_27310	3166853	25	45	-1	CD020922	3036249	-1
																					CD630_27310	3166853	25	45	-1	CD021018	3073939	-1
																					CD630_27310	3166853	25	45	-1	CD021022	3116601	-1
																					CD630_27310	3166853	25	45	-1	CD021024	1096602	+1
																					CD630_27310	3166853	25	45	-1	CD021025	1560105	+1
																					CD630_27310	3166853	25	45	-1	CD021026	3009355	-1
																					CD630_27310	3166853	25	45	-1	CD022456	3115802	-1
																					CD630_27310	3166853	25	45	-1	CD022457	3177717	-1
																					CD630_27330	3169431	-15	-15	+1	CD020265	3006538	+1
																					CD630_27330	3169431	-15	-15	+1	CD020266	3045832	+1
																					CD630_27330	3169431	-15	-15	+1	CD020472	3127932	+1
																					CD630_27330	3169431	-15	-15	+1	CD020474	3011770	+1
																					CD630_27330	3169431	-15	-15	+1	CD020475	3008358	+1
																					CD630_27330	3169431	-15	-15	+1	CD020476	2979197	+1
																					CD630_27330	3169431	-15	-15	+1	CD020477	2917680	+1
																					CD630_27330	3169431	-15	-15	+1	CD020478	3045805	+1
																					CD630_27330	3169431	-15	-15	+1	CD020479	2965072	+1
																					CD630_27330	3169431	-15	-15	+1	CD020481	1324855	-1
																					CD630_27330	3169431	-15	-15	+1	CD020482	2971270	+1
																					CD630_27330	3169431	-15	-15	+1	CD020483	3083660	+1
																					CD630_27330	3169431	-15	-15	+1	CD020485	1069613	-1
																					CD630_27330	3169431	-15	-15	+1	CD020486	3144682	+1
																					CD630_27330	3169431	-15	-15	+1	CD020688	1228516	-1
																					CD630_27330	3169431	-15	-15	+1	CD020690	1314302	-1
																					CD630_27330	3169431	-15	-15	+1	CD020691	1244882	-1
																					CD630_27330	3169431	-15	-15	+1	CD020695	3008331	+1
																					CD630_27330	3169431	-15	-15	+1	CD020696	3000469	+1
																					CD630_27330	3169431	-15	-15	+1	CD020697	1226108	-1
																					CD630_27330	3169431	-15	-15	+1	CD020700	2979252	+1
																					CD630_27330	3169431	-15	-15	+1	CD020705	794456	-1
																					CD630_27330	3169431	-15	-15	+1	CD020707	1222507	-1
																					CD630_27330	3169431	-15	-15	+1	CD020709	3038902	+1
																					CD630_27330	3169431	-15	-15	+1	CD020710	2992488	+1
																					CD630_27330	3169431	-15	-15	+1	CD020711	2996106	+1
																					CD630_27330	3169431	-15	-15	+1	CD020911	3032764	+1
																					CD630_27330	3169431	-15	-15	+1	CD020916	3090622	+1
																					CD630_27330	3169431	-15	-15	+1	CD020922	3038826	+1
																					CD630_27330	3169431	-15	-15	+1	CD021018	3076516	+1
																					CD630_27330	3169431	-15	-15	+1	CD021022	3119178	+1
																					CD630_27330	3169431	-15	-15	+1	CD021024	1094025	-1
																					CD630_27330	3169431	-15	-15	+1	CD021025	1549954	-1
																					CD630_27330	3169431	-15	-15	+1	CD021026	3011931	+1
																					CD630_27330	3169431	-15	-15	+1	CD022456	3118379	+1
																					CD630_27330	3169431	-15	-15	+1	CD022457	3180289	+1
																					CD630_27350	3173840	28	43	-1	CD020265	3010947	-1
																					CD630_27350	3173840	28	43	-1	CD020266	3050242	-1
																					CD630_27350	3173840	28	43	-1	CD020472	3132342	-1
																					CD630_27350	3173840	28	43	-1	CD020474	3016179	-1
																					CD630_27350	3173840	28	43	-1	CD020475	3012767	-1
																					CD630_27350	3173840	28	43	-1	CD020476	2983607	-1
																					CD630_27350	3173840	28	43	-1	CD020477	2922090	-1
																					CD630_27350	3173840	28	43	-1	CD020478	3050215	-1
																					CD630_27350	3173840	28	43	-1	CD020479	2969482	-1
																					CD630_27350	3173840	28	43	-1	CD020481	1320446	+1
																					CD630_27350	3173840	28	43	-1	CD020482	2975679	-1
																					CD630_27350	3173840	28	43	-1	CD020483	3088070	-1
																					CD630_27350	3173840	28	43	-1	CD020485	1065203	+1
																					CD630_27350	3173840	28	43	-1	CD020486	3149092	-1
																					CD630_27350	3173840	28	43	-1	CD020688	1224107	+1
																					CD630_27350	3173840	28	43	-1	CD020690	1309892	+1
																					CD630_27350	3173840	28	43	-1	CD020691	1240472	+1
																					CD630_27350	3173840	28	43	-1	CD020695	3012740	-1
																					CD630_27350	3173840	28	43	-1	CD020696	3004878	-1
																					CD630_27350	3173840	28	43	-1	CD020697	1221699	+1
																					CD630_27350	3173840	28	43	-1	CD020700	2983662	-1
																					CD630_27350	3173840	28	43	-1	CD020705	790047	+1
																					CD630_27350	3173840	28	43	-1	CD020707	1218097	+1
																					CD630_27350	3173840	28	43	-1	CD020709	3043312	-1
																					CD630_27350	3173840	28	43	-1	CD020710	2996897	-1
																					CD630_27350	3173840	28	43	-1	CD020711	3000515	-1
																					CD630_27350	3173840	28	43	-1	CD020911	3037174	-1
																					CD630_27350	3173840	28	43	-1	CD020916	3095032	-1
																					CD630_27350	3173840	28	43	-1	CD020922	3043236	-1
																					CD630_27350	3173840	28	43	-1	CD021018	3080926	-1
																					CD630_27350	3173840	28	43	-1	CD021022	3123588	-1
																					CD630_27350	3173840	28	43	-1	CD021024	1089615	+1
																					CD630_27350	3173840	28	43	-1	CD021025	1545544	+1
																					CD630_27350	3173840	28	43	-1	CD021026	3015788	-1
																					CD630_27350	3173840	28	43	-1	CD022456	3122789	-1
																					CD630_27350	3173840	28	43	-1	CD022457	3184699	-1
																					CD630_27360	3174212	-58	-53	+1	CD020265	3011317	+1
																					CD630_27360	3174212	-58	-53	+1	CD020266	3050613	+1
																					CD630_27360	3174212	-58	-53	+1	CD020472	3132713	+1
																					CD630_27360	3174212	-58	-53	+1	CD020474	3016549	+1
																					CD630_27360	3174212	-58	-53	+1	CD020475	3013137	+1
																					CD630_27360	3174212	-58	-53	+1	CD020476	2983978	+1
																					CD630_27360	3174212	-58	-53	+1	CD020477	2922461	+1
																					CD630_27360	3174212	-58	-53	+1	CD020478	3050586	+1
																					CD630_27360	3174212	-58	-53	+1	CD020479	2969853	+1
																					CD630_27360	3174212	-58	-53	+1	CD020481	1320076	-1
																					CD630_27360	3174212	-58	-53	+1	CD020482	2976049	+1
																					CD630_27360	3174212	-58	-53	+1	CD020483	3088441	+1
																					CD630_27360	3174212	-58	-53	+1	CD020485	1064832	-1
																					CD630_27360	3174212	-58	-53	+1	CD020486	3149463	+1
																					CD630_27360	3174212	-58	-53	+1	CD020688	1223737	-1
																					CD630_27360	3174212	-58	-53	+1	CD020690	1309521	-1
																					CD630_27360	3174212	-58	-53	+1	CD020691	1240101	-1
																					CD630_27360	3174212	-58	-53	+1	CD020695	3013110	+1
																					CD630_27360	3174212	-58	-53	+1	CD020696	3005248	+1
																					CD630_27360	3174212	-58	-53	+1	CD020697	1221329	-1
																					CD630_27360	3174212	-58	-53	+1	CD020700	2984033	+1
																					CD630_27360	3174212	-58	-53	+1	CD020705	789677	-1
																					CD630_27360	3174212	-58	-53	+1	CD020707	1217726	-1
																					CD630_27360	3174212	-58	-53	+1	CD020709	3043683	+1
																					CD630_27360	3174212	-58	-53	+1	CD020710	2997267	+1
																					CD630_27360	3174212	-58	-53	+1	CD020711	3000885	+1
																					CD630_27360	3174212	-58	-53	+1	CD020911	3037545	+1
																					CD630_27360	3174212	-58	-53	+1	CD020916	3095403	+1
																					CD630_27360	3174212	-58	-53	+1	CD020922	3043607	+1
																					CD630_27360	3174212	-58	-53	+1	CD021018	3081297	+1
																					CD630_27360	3174212	-58	-53	+1	CD021022	3123959	+1
																					CD630_27360	3174212	-58	-53	+1	CD021024	1089244	-1
																					CD630_27360	3174212	-58	-53	+1	CD021025	1545173	-1
																					CD630_27360	3174212	-58	-53	+1	CD021026	3016709	+1
																					CD630_27360	3174212	-58	-53	+1	CD022456	3123160	+1
																					CD630_27360	3174212	-58	-53	+1	CD022457	3185070	+1
																					CD630_27380	3177245	59	73	-1	CD020265	3014351	-1
																					CD630_27380	3177245	59	73	-1	CD020266	3053647	-1
																					CD630_27380	3177245	59	73	-1	CD020472	3135747	-1
																					CD630_27380	3177245	59	73	-1	CD020474	3019583	-1
																					CD630_27380	3177245	59	73	-1	CD020475	3016171	-1
																					CD630_27380	3177245	59	73	-1	CD020476	2987012	-1
																					CD630_27380	3177245	59	73	-1	CD020477	2925495	-1
																					CD630_27380	3177245	59	73	-1	CD020478	3053620	-1
																					CD630_27380	3177245	59	73	-1	CD020479	2972887	-1
																					CD630_27380	3177245	59	73	-1	CD020481	1317042	+1
																					CD630_27380	3177245	59	73	-1	CD020482	2979083	-1
																					CD630_27380	3177245	59	73	-1	CD020483	3091475	-1
																					CD630_27380	3177245	59	73	-1	CD020485	1061798	+1
																					CD630_27380	3177245	59	73	-1	CD020486	3152497	-1
																					CD630_27380	3177245	59	73	-1	CD020688	1220703	+1
																					CD630_27380	3177245	59	73	-1	CD020690	1306487	+1
																					CD630_27380	3177245	59	73	-1	CD020691	1237067	+1
																					CD630_27380	3177245	59	73	-1	CD020695	3016144	-1
																					CD630_27380	3177245	59	73	-1	CD020696	3008282	-1
																					CD630_27380	3177245	59	73	-1	CD020697	1218295	+1
																					CD630_27380	3177245	59	73	-1	CD020700	2987067	-1
																					CD630_27380	3177245	59	73	-1	CD020705	786643	+1
																					CD630_27380	3177245	59	73	-1	CD020707	1214692	+1
																					CD630_27380	3177245	59	73	-1	CD020709	3046717	-1
																					CD630_27380	3177245	59	73	-1	CD020710	3000301	-1
																					CD630_27380	3177245	59	73	-1	CD020711	3003919	-1
																					CD630_27380	3177245	59	73	-1	CD020911	3040579	-1
																					CD630_27380	3177245	59	73	-1	CD020916	3098437	-1
																					CD630_27380	3177245	59	73	-1	CD020922	3046641	-1
																					CD630_27380	3177245	59	73	-1	CD021018	3084331	-1
																					CD630_27380	3177245	59	73	-1	CD021022	3126993	-1
																					CD630_27380	3177245	59	73	-1	CD021024	1086210	+1
																					CD630_27380	3177245	59	73	-1	CD021025	1542139	+1
																					CD630_27380	3177245	59	73	-1	CD021026	3019743	-1
																					CD630_27380	3177245	59	73	-1	CD022456	3126194	-1
																					CD630_27380	3177245	59	73	-1	CD022457	3188104	-1
																					CD630_27430	3183542	3	3	-1	CD020265	3020648	-1
																					CD630_27430	3183542	3	3	-1	CD020266	3059944	-1
																					CD630_27430	3183542	3	3	-1	CD020472	3142044	-1
																					CD630_27430	3183542	3	3	-1	CD020474	3025880	-1
																					CD630_27430	3183542	3	3	-1	CD020475	3022468	-1
																					CD630_27430	3183542	3	3	-1	CD020476	2993309	-1
																					CD630_27430	3183542	3	3	-1	CD020477	2931792	-1
																					CD630_27430	3183542	3	3	-1	CD020478	3059917	-1
																					CD630_27430	3183542	3	3	-1	CD020479	2979184	-1
																					CD630_27430	3183542	3	3	-1	CD020481	1310745	+1
																					CD630_27430	3183542	3	3	-1	CD020482	2985380	-1
																					CD630_27430	3183542	3	3	-1	CD020483	3097770	-1
																					CD630_27430	3183542	3	3	-1	CD020485	1055501	+1
																					CD630_27430	3183542	3	3	-1	CD020486	3158794	-1
																					CD630_27430	3183542	3	3	-1	CD020688	1214406	+1
																					CD630_27430	3183542	3	3	-1	CD020690	1300190	+1
																					CD630_27430	3183542	3	3	-1	CD020691	1230770	+1
																					CD630_27430	3183542	3	3	-1	CD020695	3022441	-1
																					CD630_27430	3183542	3	3	-1	CD020696	3014579	-1
																					CD630_27430	3183542	3	3	-1	CD020697	1211998	+1
																					CD630_27430	3183542	3	3	-1	CD020700	2993364	-1
																					CD630_27430	3183542	3	3	-1	CD020705	780346	+1
																					CD630_27430	3183542	3	3	-1	CD020707	1208395	+1
																					CD630_27430	3183542	3	3	-1	CD020709	3053012	-1
																					CD630_27430	3183542	3	3	-1	CD020710	3006598	-1
																					CD630_27430	3183542	3	3	-1	CD020711	3010216	-1
																					CD630_27430	3183542	3	3	-1	CD020911	3046876	-1
																					CD630_27430	3183542	3	3	-1	CD020916	3104734	-1
																					CD630_27430	3183542	3	3	-1	CD020922	3052936	-1
																					CD630_27430	3183542	3	3	-1	CD021018	3090626	-1
																					CD630_27430	3183542	3	3	-1	CD021022	3133290	-1
																					CD630_27430	3183542	3	3	-1	CD021024	1079913	+1
																					CD630_27430	3183542	3	3	-1	CD021025	1535842	+1
																					CD630_27430	3183542	3	3	-1	CD021026	3026040	-1
																					CD630_27430	3183542	3	3	-1	CD022456	3132491	-1
																					CD630_27430	3183542	3	3	-1	CD022457	3194401	-1
																					CD630_27440	3185774	5	65	-1	CD020265	3022880	-1
																					CD630_27440	3185774	5	65	-1	CD020266	3062176	-1
																					CD630_27440	3185774	5	65	-1	CD020472	3144276	-1
																					CD630_27440	3185774	5	65	-1	CD020474	3027311	-1
																					CD630_27440	3185774	5	65	-1	CD020475	3024700	-1
																					CD630_27440	3185774	5	65	-1	CD020476	2995541	-1
																					CD630_27440	3185774	5	65	-1	CD020477	2934024	-1
																					CD630_27440	3185774	5	65	-1	CD020478	3062149	-1
																					CD630_27440	3185774	5	65	-1	CD020479	2981416	-1
																					CD630_27440	3185774	5	65	-1	CD020481	1308513	+1
																					CD630_27440	3185774	5	65	-1	CD020482	2987612	-1
																					CD630_27440	3185774	5	65	-1	CD020483	3100002	-1
																					CD630_27440	3185774	5	65	-1	CD020485	1053269	+1
																					CD630_27440	3185774	5	65	-1	CD020486	3161026	-1
																					CD630_27440	3185774	5	65	-1	CD020688	1212174	+1
																					CD630_27440	3185774	5	65	-1	CD020690	1297958	+1
																					CD630_27440	3185774	5	65	-1	CD020691	1228538	+1
																					CD630_27440	3185774	5	65	-1	CD020695	3024673	-1
																					CD630_27440	3185774	5	65	-1	CD020696	3016811	-1
																					CD630_27440	3185774	5	65	-1	CD020697	1209766	+1
																					CD630_27440	3185774	5	65	-1	CD020700	2995596	-1
																					CD630_27440	3185774	5	65	-1	CD020705	778114	+1
																					CD630_27440	3185774	5	65	-1	CD020707	1206163	+1
																					CD630_27440	3185774	5	65	-1	CD020709	3055244	-1
																					CD630_27440	3185774	5	65	-1	CD020710	3008830	-1
																					CD630_27440	3185774	5	65	-1	CD020711	3012448	-1
																					CD630_27440	3185774	5	65	-1	CD020911	3049108	-1
																					CD630_27440	3185774	5	65	-1	CD020916	3106966	-1
																					CD630_27440	3185774	5	65	-1	CD020922	3055168	-1
																					CD630_27440	3185774	5	65	-1	CD021018	3092858	-1
																					CD630_27440	3185774	5	65	-1	CD021022	3135522	-1
																					CD630_27440	3185774	5	65	-1	CD021024	1077681	+1
																					CD630_27440	3185774	5	65	-1	CD021025	1533610	+1
																					CD630_27440	3185774	5	65	-1	CD021026	3028272	-1
																					CD630_27440	3185774	5	65	-1	CD022456	3134723	-1
																					CD630_27440	3185774	5	65	-1	CD022457	3196633	-1
																					CD630_27450	3186360	138	193	-1	CD020265	3023466	-1
																					CD630_27450	3186360	138	193	-1	CD020266	3062762	-1
																					CD630_27450	3186360	138	193	-1	CD020472	3144862	-1
																					CD630_27450	3186360	138	193	-1	CD020474	3028697	-1
																					CD630_27450	3186360	138	193	-1	CD020475	3025286	-1
																					CD630_27450	3186360	138	193	-1	CD020476	2996127	-1
																					CD630_27450	3186360	138	193	-1	CD020477	2934610	-1
																					CD630_27450	3186360	138	193	-1	CD020478	3062735	-1
																					CD630_27450	3186360	138	193	-1	CD020479	2982002	-1
																					CD630_27450	3186360	138	193	-1	CD020481	1307927	+1
																					CD630_27450	3186360	138	193	-1	CD020482	2988198	-1
																					CD630_27450	3186360	138	193	-1	CD020483	3100588	-1
																					CD630_27450	3186360	138	193	-1	CD020485	1052683	+1
																					CD630_27450	3186360	138	193	-1	CD020486	3161612	-1
																					CD630_27450	3186360	138	193	-1	CD020688	1211588	+1
																					CD630_27450	3186360	138	193	-1	CD020690	1297372	+1
																					CD630_27450	3186360	138	193	-1	CD020691	1227952	+1
																					CD630_27450	3186360	138	193	-1	CD020695	3025259	-1
																					CD630_27450	3186360	138	193	-1	CD020696	3017397	-1
																					CD630_27450	3186360	138	193	-1	CD020697	1209180	+1
																					CD630_27450	3186360	138	193	-1	CD020700	2996182	-1
																					CD630_27450	3186360	138	193	-1	CD020705	777528	+1
																					CD630_27450	3186360	138	193	-1	CD020707	1205577	+1
																					CD630_27450	3186360	138	193	-1	CD020709	3055830	-1
																					CD630_27450	3186360	138	193	-1	CD020710	3009416	-1
																					CD630_27450	3186360	138	193	-1	CD020711	3013034	-1
																					CD630_27450	3186360	138	193	-1	CD020911	3049694	-1
																					CD630_27450	3186360	138	193	-1	CD020916	3107552	-1
																					CD630_27450	3186360	138	193	-1	CD020922	3055754	-1
																					CD630_27450	3186360	138	193	-1	CD021018	3093444	-1
																					CD630_27450	3186360	138	193	-1	CD021022	3136108	-1
																					CD630_27450	3186360	138	193	-1	CD021024	1077095	+1
																					CD630_27450	3186360	138	193	-1	CD021025	1533024	+1
																					CD630_27450	3186360	138	193	-1	CD021026	3028858	-1
																					CD630_27450	3186360	138	193	-1	CD022456	3135309	-1
																					CD630_27450	3186360	138	193	-1	CD022457	3197219	-1
																					CD630_27460	3188823	118	185	-1	CD020265	3025929	-1
																					CD630_27460	3188823	118	185	-1	CD020266	3065225	-1
																					CD630_27460	3188823	118	185	-1	CD020472	3147325	-1
																					CD630_27460	3188823	118	185	-1	CD020474	3031160	-1
																					CD630_27460	3188823	118	185	-1	CD020475	3027749	-1
																					CD630_27460	3188823	118	185	-1	CD020476	2998590	-1
																					CD630_27460	3188823	118	185	-1	CD020477	2937073	-1
																					CD630_27460	3188823	118	185	-1	CD020478	3065198	-1
																					CD630_27460	3188823	118	185	-1	CD020479	2984465	-1
																					CD630_27460	3188823	118	185	-1	CD020481	1305464	+1
																					CD630_27460	3188823	118	185	-1	CD020482	2990661	-1
																					CD630_27460	3188823	118	185	-1	CD020483	3103051	-1
																					CD630_27460	3188823	118	185	-1	CD020485	1050220	+1
																					CD630_27460	3188823	118	185	-1	CD020486	3164075	-1
																					CD630_27460	3188823	118	185	-1	CD020688	1209125	+1
																					CD630_27460	3188823	118	185	-1	CD020690	1294909	+1
																					CD630_27460	3188823	118	185	-1	CD020691	1225489	+1
																					CD630_27460	3188823	118	185	-1	CD020695	3027722	-1
																					CD630_27460	3188823	118	185	-1	CD020696	3019860	-1
																					CD630_27460	3188823	118	185	-1	CD020697	1206717	+1
																					CD630_27460	3188823	118	185	-1	CD020700	2998645	-1
																					CD630_27460	3188823	118	185	-1	CD020705	775065	+1
																					CD630_27460	3188823	118	185	-1	CD020707	1203114	+1
																					CD630_27460	3188823	118	185	-1	CD020709	3058293	-1
																					CD630_27460	3188823	118	185	-1	CD020710	3011879	-1
																					CD630_27460	3188823	118	185	-1	CD020711	3015497	-1
																					CD630_27460	3188823	118	185	-1	CD020911	3052157	-1
																					CD630_27460	3188823	118	185	-1	CD020916	3110015	-1
																					CD630_27460	3188823	118	185	-1	CD020922	3058217	-1
																					CD630_27460	3188823	118	185	-1	CD021018	3095907	-1
																					CD630_27460	3188823	118	185	-1	CD021022	3138571	-1
																					CD630_27460	3188823	118	185	-1	CD021024	1074632	+1
																					CD630_27460	3188823	118	185	-1	CD021025	1530561	+1
																					CD630_27460	3188823	118	185	-1	CD021026	3031321	-1
																					CD630_27460	3188823	118	185	-1	CD022456	3137772	-1
																					CD630_27460	3188823	118	185	-1	CD022457	3199682	-1
																					CD630_27470	3190500	7	98	-1	CD020265	3027606	-1
																					CD630_27470	3190500	7	98	-1	CD020266	3066902	-1
																					CD630_27470	3190500	7	98	-1	CD020472	3149002	-1
																					CD630_27470	3190500	7	98	-1	CD020474	3032837	-1
																					CD630_27470	3190500	7	98	-1	CD020475	3029426	-1
																					CD630_27470	3190500	7	98	-1	CD020476	3000267	-1
																					CD630_27470	3190500	7	98	-1	CD020477	2938750	-1
																					CD630_27470	3190500	7	98	-1	CD020478	3066875	-1
																					CD630_27470	3190500	7	98	-1	CD020479	2986142	-1
																					CD630_27470	3190500	7	98	-1	CD020481	1303787	+1
																					CD630_27470	3190500	7	98	-1	CD020482	2992338	-1
																					CD630_27470	3190500	7	98	-1	CD020483	3104728	-1
																					CD630_27470	3190500	7	98	-1	CD020485	1048543	+1
																					CD630_27470	3190500	7	98	-1	CD020486	3165752	-1
																					CD630_27470	3190500	7	98	-1	CD020688	1207448	+1
																					CD630_27470	3190500	7	98	-1	CD020690	1293232	+1
																					CD630_27470	3190500	7	98	-1	CD020691	1223812	+1
																					CD630_27470	3190500	7	98	-1	CD020695	3029399	-1
																					CD630_27470	3190500	7	98	-1	CD020696	3021537	-1
																					CD630_27470	3190500	7	98	-1	CD020697	1205040	+1
																					CD630_27470	3190500	7	98	-1	CD020700	3000322	-1
																					CD630_27470	3190500	7	98	-1	CD020705	773388	+1
																					CD630_27470	3190500	7	98	-1	CD020707	1201437	+1
																					CD630_27470	3190500	7	98	-1	CD020709	3059970	-1
																					CD630_27470	3190500	7	98	-1	CD020710	3013556	-1
																					CD630_27470	3190500	7	98	-1	CD020711	3017174	-1
																					CD630_27470	3190500	7	98	-1	CD020911	3053834	-1
																					CD630_27470	3190500	7	98	-1	CD020916	3111692	-1
																					CD630_27470	3190500	7	98	-1	CD020922	3059894	-1
																					CD630_27470	3190500	7	98	-1	CD021018	3097584	-1
																					CD630_27470	3190500	7	98	-1	CD021022	3140248	-1
																					CD630_27470	3190500	7	98	-1	CD021024	1072955	+1
																					CD630_27470	3190500	7	98	-1	CD021025	1528884	+1
																					CD630_27470	3190500	7	98	-1	CD021026	3032998	-1
																					CD630_27470	3190500	7	98	-1	CD022456	3139449	-1
																					CD630_27470	3190500	7	98	-1	CD022457	3201359	-1
																					CD630_27490	3192703	4	47	-1	CD020265	3029809	-1
																					CD630_27490	3192703	4	47	-1	CD020266	3069105	-1
																					CD630_27490	3192703	4	47	-1	CD020472	3151205	-1
																					CD630_27490	3192703	4	47	-1	CD020474	3035040	-1
																					CD630_27490	3192703	4	47	-1	CD020475	3031629	-1
																					CD630_27490	3192703	4	47	-1	CD020476	3002470	-1
																					CD630_27490	3192703	4	47	-1	CD020477	2940953	-1
																					CD630_27490	3192703	4	47	-1	CD020478	3069078	-1
																					CD630_27490	3192703	4	47	-1	CD020479	2988345	-1
																					CD630_27490	3192703	4	47	-1	CD020481	1301584	+1
																					CD630_27490	3192703	4	47	-1	CD020482	2994541	-1
																					CD630_27490	3192703	4	47	-1	CD020483	3106931	-1
																					CD630_27490	3192703	4	47	-1	CD020485	1046340	+1
																					CD630_27490	3192703	4	47	-1	CD020486	3167955	-1
																					CD630_27490	3192703	4	47	-1	CD020688	1205245	+1
																					CD630_27490	3192703	4	47	-1	CD020690	1291029	+1
																					CD630_27490	3192703	4	47	-1	CD020691	1221609	+1
																					CD630_27490	3192703	4	47	-1	CD020695	3031602	-1
																					CD630_27490	3192703	4	47	-1	CD020696	3023740	-1
																					CD630_27490	3192703	4	47	-1	CD020697	1202837	+1
																					CD630_27490	3192703	4	47	-1	CD020700	3002525	-1
																					CD630_27490	3192703	4	47	-1	CD020705	771185	+1
																					CD630_27490	3192703	4	47	-1	CD020707	1199234	+1
																					CD630_27490	3192703	4	47	-1	CD020709	3062173	-1
																					CD630_27490	3192703	4	47	-1	CD020710	3015759	-1
																					CD630_27490	3192703	4	47	-1	CD020711	3019377	-1
																					CD630_27490	3192703	4	47	-1	CD020911	3056037	-1
																					CD630_27490	3192703	4	47	-1	CD020916	3113895	-1
																					CD630_27490	3192703	4	47	-1	CD020922	3062097	-1
																					CD630_27490	3192703	4	47	-1	CD021018	3099787	-1
																					CD630_27490	3192703	4	47	-1	CD021022	3142451	-1
																					CD630_27490	3192703	4	47	-1	CD021024	1070752	+1
																					CD630_27490	3192703	4	47	-1	CD021025	1526681	+1
																					CD630_27490	3192703	4	47	-1	CD021026	3035201	-1
																					CD630_27490	3192703	4	47	-1	CD022456	3141652	-1
																					CD630_27490	3192703	4	47	-1	CD022457	3203562	-1
																					CD630_27510	3195560	2	50	-1	CD020265	3032666	-1
																					CD630_27510	3195560	2	50	-1	CD020266	3071962	-1
																					CD630_27510	3195560	2	50	-1	CD020472	3154062	-1
																					CD630_27510	3195560	2	50	-1	CD020474	3037897	-1
																					CD630_27510	3195560	2	50	-1	CD020475	3034486	-1
																					CD630_27510	3195560	2	50	-1	CD020476	3005318	-1
																					CD630_27510	3195560	2	50	-1	CD020477	2943810	-1
																					CD630_27510	3195560	2	50	-1	CD020478	3071935	-1
																					CD630_27510	3195560	2	50	-1	CD020479	2991202	-1
																					CD630_27510	3195560	2	50	-1	CD020481	1298727	+1
																					CD630_27510	3195560	2	50	-1	CD020482	2997398	-1
																					CD630_27510	3195560	2	50	-1	CD020483	3109788	-1
																					CD630_27510	3195560	2	50	-1	CD020485	1043483	+1
																					CD630_27510	3195560	2	50	-1	CD020486	3170812	-1
																					CD630_27510	3195560	2	50	-1	CD020688	1202388	+1
																					CD630_27510	3195560	2	50	-1	CD020690	1288172	+1
																					CD630_27510	3195560	2	50	-1	CD020691	1218753	+1
																					CD630_27510	3195560	2	50	-1	CD020695	3034459	-1
																					CD630_27510	3195560	2	50	-1	CD020696	3026597	-1
																					CD630_27510	3195560	2	50	-1	CD020697	1199980	+1
																					CD630_27510	3195560	2	50	-1	CD020700	3005373	-1
																					CD630_27510	3195560	2	50	-1	CD020705	768328	+1
																					CD630_27510	3195560	2	50	-1	CD020707	1196377	+1
																					CD630_27510	3195560	2	50	-1	CD020709	3065030	-1
																					CD630_27510	3195560	2	50	-1	CD020710	3018616	-1
																					CD630_27510	3195560	2	50	-1	CD020711	3022234	-1
																					CD630_27510	3195560	2	50	-1	CD020911	3058894	-1
																					CD630_27510	3195560	2	50	-1	CD020916	3116752	-1
																					CD630_27510	3195560	2	50	-1	CD020922	3064954	-1
																					CD630_27510	3195560	2	50	-1	CD021018	3102644	-1
																					CD630_27510	3195560	2	50	-1	CD021022	3145308	-1
																					CD630_27510	3195560	2	50	-1	CD021024	1067904	+1
																					CD630_27510	3195560	2	50	-1	CD021025	1523824	+1
																					CD630_27510	3195560	2	50	-1	CD021026	3038058	-1
																					CD630_27510	3195560	2	50	-1	CD022456	3144509	-1
																					CD630_27510	3195560	2	50	-1	CD022457	3206419	-1
																					CD630_27520	3195904	-44	-29	+1	CD020265	3033009	+1
																					CD630_27520	3195904	-44	-29	+1	CD020266	3072305	+1
																					CD630_27520	3195904	-44	-29	+1	CD020472	3154405	+1
																					CD630_27520	3195904	-44	-29	+1	CD020474	3038240	+1
																					CD630_27520	3195904	-44	-29	+1	CD020475	3034829	+1
																					CD630_27520	3195904	-44	-29	+1	CD020476	3005661	+1
																					CD630_27520	3195904	-44	-29	+1	CD020477	2944153	+1
																					CD630_27520	3195904	-44	-29	+1	CD020478	3072278	+1
																					CD630_27520	3195904	-44	-29	+1	CD020479	2991545	+1
																					CD630_27520	3195904	-44	-29	+1	CD020481	1298384	-1
																					CD630_27520	3195904	-44	-29	+1	CD020482	2997741	+1
																					CD630_27520	3195904	-44	-29	+1	CD020483	3110131	+1
																					CD630_27520	3195904	-44	-29	+1	CD020485	1043140	-1
																					CD630_27520	3195904	-44	-29	+1	CD020486	3171155	+1
																					CD630_27520	3195904	-44	-29	+1	CD020688	1202045	-1
																					CD630_27520	3195904	-44	-29	+1	CD020690	1287829	-1
																					CD630_27520	3195904	-44	-29	+1	CD020691	1218410	-1
																					CD630_27520	3195904	-44	-29	+1	CD020695	3034802	+1
																					CD630_27520	3195904	-44	-29	+1	CD020696	3026940	+1
																					CD630_27520	3195904	-44	-29	+1	CD020697	1199637	-1
																					CD630_27520	3195904	-44	-29	+1	CD020700	3005716	+1
																					CD630_27520	3195904	-44	-29	+1	CD020705	767985	-1
																					CD630_27520	3195904	-44	-29	+1	CD020707	1196034	-1
																					CD630_27520	3195904	-44	-29	+1	CD020709	3065373	+1
																					CD630_27520	3195904	-44	-29	+1	CD020710	3018959	+1
																					CD630_27520	3195904	-44	-29	+1	CD020711	3022577	+1
																					CD630_27520	3195904	-44	-29	+1	CD020911	3059237	+1
																					CD630_27520	3195904	-44	-29	+1	CD020916	3117095	+1
																					CD630_27520	3195904	-44	-29	+1	CD020922	3065297	+1
																					CD630_27520	3195904	-44	-29	+1	CD021018	3102987	+1
																					CD630_27520	3195904	-44	-29	+1	CD021022	3145651	+1
																					CD630_27520	3195904	-44	-29	+1	CD021024	1067561	-1
																					CD630_27520	3195904	-44	-29	+1	CD021025	1523481	-1
																					CD630_27520	3195904	-44	-29	+1	CD021026	3038401	+1
																					CD630_27520	3195904	-44	-29	+1	CD022456	3144852	+1
																					CD630_27520	3195904	-44	-29	+1	CD022457	3206762	+1
																					CD630_27540	3201353	24	104	-1	CD020266	3077755	-1
																					CD630_27540	3201353	24	104	-1	CD020472	3159855	-1
																					CD630_27540	3201353	24	104	-1	CD020477	2949603	-1
																					CD630_27540	3201353	24	104	-1	CD020478	3077728	-1
																					CD630_27540	3201353	24	104	-1	CD020479	2996995	-1
																					CD630_27540	3201353	24	104	-1	CD020483	3115473	-1
																					CD630_27540	3201353	24	104	-1	CD020485	1037691	+1
																					CD630_27540	3201353	24	104	-1	CD020690	1282380	+1
																					CD630_27540	3201353	24	104	-1	CD020691	1212960	+1
																					CD630_27540	3201353	24	104	-1	CD020707	1190584	+1
																					CD630_27540	3201353	24	104	-1	CD020709	3070823	-1
																					CD630_27540	3201353	24	104	-1	CD020911	3064687	-1
																					CD630_27540	3201353	24	104	-1	CD020916	3122545	-1
																					CD630_27540	3201353	24	104	-1	CD020922	3070747	-1
																					CD630_27540	3201353	24	104	-1	CD021018	3108437	-1
																					CD630_27540	3201353	24	104	-1	CD021022	3151101	-1
																					CD630_27540	3201353	24	104	-1	CD021025	1518031	+1
																					CD630_27540	3201353	24	104	-1	CD022456	3150302	-1
																					CD630_27540	3201353	24	104	-1	CD022457	3212212	-1
																					CD630_27550	3203388	159	180	-1	CD020265	3036179	-1
																					CD630_27550	3203388	159	180	-1	CD020266	3079790	-1
																					CD630_27550	3203388	159	180	-1	CD020472	3161890	-1
																					CD630_27550	3203388	159	180	-1	CD020474	3041410	-1
																					CD630_27550	3203388	159	180	-1	CD020475	3037999	-1
																					CD630_27550	3203388	159	180	-1	CD020476	3008831	-1
																					CD630_27550	3203388	159	180	-1	CD020477	2951638	-1
																					CD630_27550	3203388	159	180	-1	CD020478	3079763	-1
																					CD630_27550	3203388	159	180	-1	CD020479	2999030	-1
																					CD630_27550	3203388	159	180	-1	CD020481	1295214	+1
																					CD630_27550	3203388	159	180	-1	CD020482	3000911	-1
																					CD630_27550	3203388	159	180	-1	CD020483	3141786	-1
																					CD630_27550	3203388	159	180	-1	CD020485	1035992	+1
																					CD630_27550	3203388	159	180	-1	CD020486	3174325	-1
																					CD630_27550	3203388	159	180	-1	CD020688	1198875	+1
																					CD630_27550	3203388	159	180	-1	CD020690	1280345	+1
																					CD630_27550	3203388	159	180	-1	CD020691	1210925	+1
																					CD630_27550	3203388	159	180	-1	CD020695	3037972	-1
																					CD630_27550	3203388	159	180	-1	CD020696	3030110	-1
																					CD630_27550	3203388	159	180	-1	CD020697	1196467	+1
																					CD630_27550	3203388	159	180	-1	CD020700	3008886	-1
																					CD630_27550	3203388	159	180	-1	CD020705	764815	+1
																					CD630_27550	3203388	159	180	-1	CD020707	1188549	+1
																					CD630_27550	3203388	159	180	-1	CD020709	3072858	-1
																					CD630_27550	3203388	159	180	-1	CD020710	3022129	-1
																					CD630_27550	3203388	159	180	-1	CD020711	3025747	-1
																					CD630_27550	3203388	159	180	-1	CD020911	3066722	-1
																					CD630_27550	3203388	159	180	-1	CD020916	3124580	-1
																					CD630_27550	3203388	159	180	-1	CD020922	3072782	-1
																					CD630_27550	3203388	159	180	-1	CD021018	3110472	-1
																					CD630_27550	3203388	159	180	-1	CD021022	3153136	-1
																					CD630_27550	3203388	159	180	-1	CD021024	1064391	+1
																					CD630_27550	3203388	159	180	-1	CD021025	1515996	+1
																					CD630_27550	3203388	159	180	-1	CD021026	3041571	-1
																					CD630_27550	3203388	159	180	-1	CD022456	3152337	-1
																					CD630_27550	3203388	159	180	-1	CD022457	3214246	-1
																					CD630_27560	3204002	152	152	-1	CD020265	3036792	-1
																					CD630_27560	3204002	152	152	-1	CD020266	3080404	-1
																					CD630_27560	3204002	152	152	-1	CD020472	3162504	-1
																					CD630_27560	3204002	152	152	-1	CD020474	3042023	-1
																					CD630_27560	3204002	152	152	-1	CD020475	3038612	-1
																					CD630_27560	3204002	152	152	-1	CD020476	3009445	-1
																					CD630_27560	3204002	152	152	-1	CD020477	2952252	-1
																					CD630_27560	3204002	152	152	-1	CD020478	3080377	-1
																					CD630_27560	3204002	152	152	-1	CD020479	2999644	-1
																					CD630_27560	3204002	152	152	-1	CD020481	1294601	+1
																					CD630_27560	3204002	152	152	-1	CD020482	3001524	-1
																					CD630_27560	3204002	152	152	-1	CD020483	3142400	-1
																					CD630_27560	3204002	152	152	-1	CD020485	1035043	+1
																					CD630_27560	3204002	152	152	-1	CD020486	3174938	-1
																					CD630_27560	3204002	152	152	-1	CD020688	1198262	+1
																					CD630_27560	3204002	152	152	-1	CD020690	1279731	+1
																					CD630_27560	3204002	152	152	-1	CD020691	1210311	+1
																					CD630_27560	3204002	152	152	-1	CD020695	3038585	-1
																					CD630_27560	3204002	152	152	-1	CD020696	3030723	-1
																					CD630_27560	3204002	152	152	-1	CD020697	1195854	+1
																					CD630_27560	3204002	152	152	-1	CD020700	3009500	-1
																					CD630_27560	3204002	152	152	-1	CD020705	764202	+1
																					CD630_27560	3204002	152	152	-1	CD020707	1187935	+1
																					CD630_27560	3204002	152	152	-1	CD020709	3073472	-1
																					CD630_27560	3204002	152	152	-1	CD020710	3022742	-1
																					CD630_27560	3204002	152	152	-1	CD020711	3026360	-1
																					CD630_27560	3204002	152	152	-1	CD020911	3067336	-1
																					CD630_27560	3204002	152	152	-1	CD020916	3125194	-1
																					CD630_27560	3204002	152	152	-1	CD020922	3073396	-1
																					CD630_27560	3204002	152	152	-1	CD021018	3111086	-1
																					CD630_27560	3204002	152	152	-1	CD021022	3153750	-1
																					CD630_27560	3204002	152	152	-1	CD021024	1063777	+1
																					CD630_27560	3204002	152	152	-1	CD021025	1515382	+1
																					CD630_27560	3204002	152	152	-1	CD021026	3042184	-1
																					CD630_27560	3204002	152	152	-1	CD022456	3152951	-1
																					CD630_27560	3204002	152	152	-1	CD022457	3214860	-1
																					CD630_27570	3205406	101	198	-1	CD020265	3038195	-1
																					CD630_27570	3205406	101	198	-1	CD020266	3081808	-1
																					CD630_27570	3205406	101	198	-1	CD020472	3163908	-1
																					CD630_27570	3205406	101	198	-1	CD020474	3043426	-1
																					CD630_27570	3205406	101	198	-1	CD020475	3040015	-1
																					CD630_27570	3205406	101	198	-1	CD020476	3010849	-1
																					CD630_27570	3205406	101	198	-1	CD020477	2953656	-1
																					CD630_27570	3205406	101	198	-1	CD020478	3081781	-1
																					CD630_27570	3205406	101	198	-1	CD020479	3001048	-1
																					CD630_27570	3205406	101	198	-1	CD020481	1293198	+1
																					CD630_27570	3205406	101	198	-1	CD020482	3002927	-1
																					CD630_27570	3205406	101	198	-1	CD020483	3143804	-1
																					CD630_27570	3205406	101	198	-1	CD020485	1033640	+1
																					CD630_27570	3205406	101	198	-1	CD020486	3176342	-1
																					CD630_27570	3205406	101	198	-1	CD020688	1196859	+1
																					CD630_27570	3205406	101	198	-1	CD020690	1278327	+1
																					CD630_27570	3205406	101	198	-1	CD020691	1208907	+1
																					CD630_27570	3205406	101	198	-1	CD020695	3039988	-1
																					CD630_27570	3205406	101	198	-1	CD020696	3032126	-1
																					CD630_27570	3205406	101	198	-1	CD020697	1194451	+1
																					CD630_27570	3205406	101	198	-1	CD020700	3010904	-1
																					CD630_27570	3205406	101	198	-1	CD020705	762799	+1
																					CD630_27570	3205406	101	198	-1	CD020707	1186531	+1
																					CD630_27570	3205406	101	198	-1	CD020709	3074876	-1
																					CD630_27570	3205406	101	198	-1	CD020710	3024145	-1
																					CD630_27570	3205406	101	198	-1	CD020711	3027763	-1
																					CD630_27570	3205406	101	198	-1	CD020911	3068740	-1
																					CD630_27570	3205406	101	198	-1	CD020916	3126598	-1
																					CD630_27570	3205406	101	198	-1	CD020922	3074800	-1
																					CD630_27570	3205406	101	198	-1	CD021018	3112490	-1
																					CD630_27570	3205406	101	198	-1	CD021022	3155154	-1
																					CD630_27570	3205406	101	198	-1	CD021024	1062373	+1
																					CD630_27570	3205406	101	198	-1	CD021025	1513978	+1
																					CD630_27570	3205406	101	198	-1	CD021026	3043587	-1
																					CD630_27570	3205406	101	198	-1	CD022456	3154355	-1
																					CD630_27570	3205406	101	198	-1	CD022457	3216264	-1
																					CD630_27580	3207371	155	155	-1	CD020265	3040160	-1
																					CD630_27580	3207371	155	155	-1	CD020266	3083773	-1
																					CD630_27580	3207371	155	155	-1	CD020472	3165873	-1
																					CD630_27580	3207371	155	155	-1	CD020474	3045391	-1
																					CD630_27580	3207371	155	155	-1	CD020475	3041722	-1
																					CD630_27580	3207371	155	155	-1	CD020476	3012814	-1
																					CD630_27580	3207371	155	155	-1	CD020477	2955621	-1
																					CD630_27580	3207371	155	155	-1	CD020478	3083746	-1
																					CD630_27580	3207371	155	155	-1	CD020479	3003013	-1
																					CD630_27580	3207371	155	155	-1	CD020481	1291233	+1
																					CD630_27580	3207371	155	155	-1	CD020482	3004892	-1
																					CD630_27580	3207371	155	155	-1	CD020483	3145769	-1
																					CD630_27580	3207371	155	155	-1	CD020485	1031675	+1
																					CD630_27580	3207371	155	155	-1	CD020486	3178307	-1
																					CD630_27580	3207371	155	155	-1	CD020688	1194894	+1
																					CD630_27580	3207371	155	155	-1	CD020690	1276362	+1
																					CD630_27580	3207371	155	155	-1	CD020691	1206942	+1
																					CD630_27580	3207371	155	155	-1	CD020695	3041953	-1
																					CD630_27580	3207371	155	155	-1	CD020696	3034091	-1
																					CD630_27580	3207371	155	155	-1	CD020697	1192486	+1
																					CD630_27580	3207371	155	155	-1	CD020700	3012869	-1
																					CD630_27580	3207371	155	155	-1	CD020705	760834	+1
																					CD630_27580	3207371	155	155	-1	CD020707	1184566	+1
																					CD630_27580	3207371	155	155	-1	CD020709	3076841	-1
																					CD630_27580	3207371	155	155	-1	CD020710	3026110	-1
																					CD630_27580	3207371	155	155	-1	CD020711	3029728	-1
																					CD630_27580	3207371	155	155	-1	CD020911	3070705	-1
																					CD630_27580	3207371	155	155	-1	CD020916	3128563	-1
																					CD630_27580	3207371	155	155	-1	CD020922	3076765	-1
																					CD630_27580	3207371	155	155	-1	CD021018	3114455	-1
																					CD630_27580	3207371	155	155	-1	CD021022	3157119	-1
																					CD630_27580	3207371	155	155	-1	CD021024	1060408	+1
																					CD630_27580	3207371	155	155	-1	CD021025	1512013	+1
																					CD630_27580	3207371	155	155	-1	CD021026	3045552	-1
																					CD630_27580	3207371	155	155	-1	CD022456	3156320	-1
																					CD630_27580	3207371	155	155	-1	CD022457	3218229	-1
																					CD630_27600	3209359	8	8	-1	CD020265	3042148	-1
																					CD630_27600	3209359	8	8	-1	CD020266	3085761	-1
																					CD630_27600	3209359	8	8	-1	CD020472	3167861	-1
																					CD630_27600	3209359	8	8	-1	CD020474	3047379	-1
																					CD630_27600	3209359	8	8	-1	CD020475	3043967	-1
																					CD630_27600	3209359	8	8	-1	CD020476	3014802	-1
																					CD630_27600	3209359	8	8	-1	CD020477	2957609	-1
																					CD630_27600	3209359	8	8	-1	CD020478	3085734	-1
																					CD630_27600	3209359	8	8	-1	CD020479	3005001	-1
																					CD630_27600	3209359	8	8	-1	CD020481	1289245	+1
																					CD630_27600	3209359	8	8	-1	CD020482	3006880	-1
																					CD630_27600	3209359	8	8	-1	CD020483	3147757	-1
																					CD630_27600	3209359	8	8	-1	CD020485	1029687	+1
																					CD630_27600	3209359	8	8	-1	CD020486	3180295	-1
																					CD630_27600	3209359	8	8	-1	CD020688	1192907	+1
																					CD630_27600	3209359	8	8	-1	CD020690	1274374	+1
																					CD630_27600	3209359	8	8	-1	CD020691	1204954	+1
																					CD630_27600	3209359	8	8	-1	CD020695	3043941	-1
																					CD630_27600	3209359	8	8	-1	CD020696	3036079	-1
																					CD630_27600	3209359	8	8	-1	CD020697	1190498	+1
																					CD630_27600	3209359	8	8	-1	CD020700	3014857	-1
																					CD630_27600	3209359	8	8	-1	CD020705	758846	+1
																					CD630_27600	3209359	8	8	-1	CD020707	1182578	+1
																					CD630_27600	3209359	8	8	-1	CD020709	3078829	-1
																					CD630_27600	3209359	8	8	-1	CD020710	3028098	-1
																					CD630_27600	3209359	8	8	-1	CD020711	3031716	-1
																					CD630_27600	3209359	8	8	-1	CD020911	3072693	-1
																					CD630_27600	3209359	8	8	-1	CD020916	3130551	-1
																					CD630_27600	3209359	8	8	-1	CD020922	3078753	-1
																					CD630_27600	3209359	8	8	-1	CD021018	3116443	-1
																					CD630_27600	3209359	8	8	-1	CD021022	3159107	-1
																					CD630_27600	3209359	8	8	-1	CD021024	1058420	+1
																					CD630_27600	3209359	8	8	-1	CD021025	1510025	+1
																					CD630_27600	3209359	8	8	-1	CD021026	3047540	-1
																					CD630_27600	3209359	8	8	-1	CD022456	3158308	-1
																					CD630_27600	3209359	8	8	-1	CD022457	3220217	-1
																					CD630_27620	3211266	3	151	-1	CD020265	3044055	-1
																					CD630_27620	3211266	3	151	-1	CD020266	3087668	-1
																					CD630_27620	3211266	3	151	-1	CD020472	3169768	-1
																					CD630_27620	3211266	3	151	-1	CD020474	3049286	-1
																					CD630_27620	3211266	3	151	-1	CD020475	3045874	-1
																					CD630_27620	3211266	3	151	-1	CD020476	3016709	-1
																					CD630_27620	3211266	3	151	-1	CD020477	2959516	-1
																					CD630_27620	3211266	3	151	-1	CD020478	3087641	-1
																					CD630_27620	3211266	3	151	-1	CD020479	3006908	-1
																					CD630_27620	3211266	3	151	-1	CD020481	1287338	+1
																					CD630_27620	3211266	3	151	-1	CD020482	3008787	-1
																					CD630_27620	3211266	3	151	-1	CD020483	3149665	-1
																					CD630_27620	3211266	3	151	-1	CD020485	1027780	+1
																					CD630_27620	3211266	3	151	-1	CD020486	3182202	-1
																					CD630_27620	3211266	3	151	-1	CD020688	1191000	+1
																					CD630_27620	3211266	3	151	-1	CD020690	1272467	+1
																					CD630_27620	3211266	3	151	-1	CD020691	1203047	+1
																					CD630_27620	3211266	3	151	-1	CD020695	3045848	-1
																					CD630_27620	3211266	3	151	-1	CD020696	3037986	-1
																					CD630_27620	3211266	3	151	-1	CD020697	1188591	+1
																					CD630_27620	3211266	3	151	-1	CD020700	3016764	-1
																					CD630_27620	3211266	3	151	-1	CD020705	756939	+1
																					CD630_27620	3211266	3	151	-1	CD020707	1180671	+1
																					CD630_27620	3211266	3	151	-1	CD020709	3080737	-1
																					CD630_27620	3211266	3	151	-1	CD020710	3030005	-1
																					CD630_27620	3211266	3	151	-1	CD020711	3033623	-1
																					CD630_27620	3211266	3	151	-1	CD020911	3074600	-1
																					CD630_27620	3211266	3	151	-1	CD020916	3132458	-1
																					CD630_27620	3211266	3	151	-1	CD020922	3080660	-1
																					CD630_27620	3211266	3	151	-1	CD021018	3118350	-1
																					CD630_27620	3211266	3	151	-1	CD021022	3161014	-1
																					CD630_27620	3211266	3	151	-1	CD021024	1056513	+1
																					CD630_27620	3211266	3	151	-1	CD021025	1508118	+1
																					CD630_27620	3211266	3	151	-1	CD021026	3049447	-1
																					CD630_27620	3211266	3	151	-1	CD022456	3160215	-1
																					CD630_27620	3211266	3	151	-1	CD022457	3222124	-1
																					CD630_27630	3211405	-25	-19	+1	CD020265	3044193	+1
																					CD630_27630	3211405	-25	-19	+1	CD020266	3087806	+1
																					CD630_27630	3211405	-25	-19	+1	CD020472	3169906	+1
																					CD630_27630	3211405	-25	-19	+1	CD020474	3049424	+1
																					CD630_27630	3211405	-25	-19	+1	CD020475	3046012	+1
																					CD630_27630	3211405	-25	-19	+1	CD020476	3016847	+1
																					CD630_27630	3211405	-25	-19	+1	CD020477	2959654	+1
																					CD630_27630	3211405	-25	-19	+1	CD020478	3087779	+1
																					CD630_27630	3211405	-25	-19	+1	CD020479	3007046	+1
																					CD630_27630	3211405	-25	-19	+1	CD020481	1287200	-1
																					CD630_27630	3211405	-25	-19	+1	CD020482	3008925	+1
																					CD630_27630	3211405	-25	-19	+1	CD020483	3149803	+1
																					CD630_27630	3211405	-25	-19	+1	CD020485	1027642	-1
																					CD630_27630	3211405	-25	-19	+1	CD020486	3182340	+1
																					CD630_27630	3211405	-25	-19	+1	CD020688	1190862	-1
																					CD630_27630	3211405	-25	-19	+1	CD020690	1272329	-1
																					CD630_27630	3211405	-25	-19	+1	CD020691	1202909	-1
																					CD630_27630	3211405	-25	-19	+1	CD020695	3045986	+1
																					CD630_27630	3211405	-25	-19	+1	CD020696	3038124	+1
																					CD630_27630	3211405	-25	-19	+1	CD020697	1188453	-1
																					CD630_27630	3211405	-25	-19	+1	CD020700	3016902	+1
																					CD630_27630	3211405	-25	-19	+1	CD020705	756801	-1
																					CD630_27630	3211405	-25	-19	+1	CD020707	1180533	-1
																					CD630_27630	3211405	-25	-19	+1	CD020709	3080875	+1
																					CD630_27630	3211405	-25	-19	+1	CD020710	3030143	+1
																					CD630_27630	3211405	-25	-19	+1	CD020711	3033761	+1
																					CD630_27630	3211405	-25	-19	+1	CD020911	3074738	+1
																					CD630_27630	3211405	-25	-19	+1	CD020916	3132596	+1
																					CD630_27630	3211405	-25	-19	+1	CD020922	3080798	+1
																					CD630_27630	3211405	-25	-19	+1	CD021018	3118488	+1
																					CD630_27630	3211405	-25	-19	+1	CD021022	3161152	+1
																					CD630_27630	3211405	-25	-19	+1	CD021024	1056375	-1
																					CD630_27630	3211405	-25	-19	+1	CD021025	1507980	-1
																					CD630_27630	3211405	-25	-19	+1	CD021026	3049585	+1
																					CD630_27630	3211405	-25	-19	+1	CD022456	3160353	+1
																					CD630_27630	3211405	-25	-19	+1	CD022457	3222262	+1
																					CD630_27640	3212786	21	51	-1	CD020265	3045575	-1
																					CD630_27640	3212786	21	51	-1	CD020266	3089188	-1
																					CD630_27640	3212786	21	51	-1	CD020472	3171288	-1
																					CD630_27640	3212786	21	51	-1	CD020474	3050806	-1
																					CD630_27640	3212786	21	51	-1	CD020475	3047394	-1
																					CD630_27640	3212786	21	51	-1	CD020476	3018229	-1
																					CD630_27640	3212786	21	51	-1	CD020477	2961036	-1
																					CD630_27640	3212786	21	51	-1	CD020478	3089161	-1
																					CD630_27640	3212786	21	51	-1	CD020479	3008428	-1
																					CD630_27640	3212786	21	51	-1	CD020481	1285818	+1
																					CD630_27640	3212786	21	51	-1	CD020482	3010307	-1
																					CD630_27640	3212786	21	51	-1	CD020483	3151185	-1
																					CD630_27640	3212786	21	51	-1	CD020485	1026569	+1
																					CD630_27640	3212786	21	51	-1	CD020486	3183721	-1
																					CD630_27640	3212786	21	51	-1	CD020688	1189480	+1
																					CD630_27640	3212786	21	51	-1	CD020690	1270947	+1
																					CD630_27640	3212786	21	51	-1	CD020691	1201527	+1
																					CD630_27640	3212786	21	51	-1	CD020695	3047368	-1
																					CD630_27640	3212786	21	51	-1	CD020696	3039506	-1
																					CD630_27640	3212786	21	51	-1	CD020697	1187071	+1
																					CD630_27640	3212786	21	51	-1	CD020700	3018284	-1
																					CD630_27640	3212786	21	51	-1	CD020705	755419	+1
																					CD630_27640	3212786	21	51	-1	CD020707	1179151	+1
																					CD630_27640	3212786	21	51	-1	CD020709	3082257	-1
																					CD630_27640	3212786	21	51	-1	CD020710	3031525	-1
																					CD630_27640	3212786	21	51	-1	CD020711	3035143	-1
																					CD630_27640	3212786	21	51	-1	CD020911	3076120	-1
																					CD630_27640	3212786	21	51	-1	CD020916	3133978	-1
																					CD630_27640	3212786	21	51	-1	CD020922	3082180	-1
																					CD630_27640	3212786	21	51	-1	CD021018	3119870	-1
																					CD630_27640	3212786	21	51	-1	CD021022	3162534	-1
																					CD630_27640	3212786	21	51	-1	CD021024	1054993	+1
																					CD630_27640	3212786	21	51	-1	CD021025	1506598	+1
																					CD630_27640	3212786	21	51	-1	CD021026	3050967	-1
																					CD630_27640	3212786	21	51	-1	CD022456	3161735	-1
																					CD630_27640	3212786	21	51	-1	CD022457	3223644	-1
																					CD630_27650	3213154	-30	-13	+1	CD020265	3045942	+1
																					CD630_27650	3213154	-30	-13	+1	CD020266	3089555	+1
																					CD630_27650	3213154	-30	-13	+1	CD020472	3171655	+1
																					CD630_27650	3213154	-30	-13	+1	CD020474	3051173	+1
																					CD630_27650	3213154	-30	-13	+1	CD020475	3047761	+1
																					CD630_27650	3213154	-30	-13	+1	CD020476	3018596	+1
																					CD630_27650	3213154	-30	-13	+1	CD020477	2961403	+1
																					CD630_27650	3213154	-30	-13	+1	CD020478	3089528	+1
																					CD630_27650	3213154	-30	-13	+1	CD020479	3008795	+1
																					CD630_27650	3213154	-30	-13	+1	CD020481	1285451	-1
																					CD630_27650	3213154	-30	-13	+1	CD020482	3010674	+1
																					CD630_27650	3213154	-30	-13	+1	CD020483	3151552	+1
																					CD630_27650	3213154	-30	-13	+1	CD020485	1025894	-1
																					CD630_27650	3213154	-30	-13	+1	CD020486	3184088	+1
																					CD630_27650	3213154	-30	-13	+1	CD020688	1189113	-1
																					CD630_27650	3213154	-30	-13	+1	CD020690	1270580	-1
																					CD630_27650	3213154	-30	-13	+1	CD020691	1201160	-1
																					CD630_27650	3213154	-30	-13	+1	CD020695	3047735	+1
																					CD630_27650	3213154	-30	-13	+1	CD020696	3039873	+1
																					CD630_27650	3213154	-30	-13	+1	CD020697	1186704	-1
																					CD630_27650	3213154	-30	-13	+1	CD020700	3018651	+1
																					CD630_27650	3213154	-30	-13	+1	CD020705	755052	-1
																					CD630_27650	3213154	-30	-13	+1	CD020707	1178784	-1
																					CD630_27650	3213154	-30	-13	+1	CD020709	3082624	+1
																					CD630_27650	3213154	-30	-13	+1	CD020710	3031892	+1
																					CD630_27650	3213154	-30	-13	+1	CD020711	3035510	+1
																					CD630_27650	3213154	-30	-13	+1	CD020911	3076487	+1
																					CD630_27650	3213154	-30	-13	+1	CD020916	3134345	+1
																					CD630_27650	3213154	-30	-13	+1	CD020922	3082547	+1
																					CD630_27650	3213154	-30	-13	+1	CD021018	3120237	+1
																					CD630_27650	3213154	-30	-13	+1	CD021022	3162901	+1
																					CD630_27650	3213154	-30	-13	+1	CD021024	1054626	-1
																					CD630_27650	3213154	-30	-13	+1	CD021025	1506231	-1
																					CD630_27650	3213154	-30	-13	+1	CD021026	3051334	+1
																					CD630_27650	3213154	-30	-13	+1	CD022456	3162102	+1
																					CD630_27650	3213154	-30	-13	+1	CD022457	3224011	+1
																					CD630_27660	3214395	-45	-36	+1	CD020265	3047183	+1
																					CD630_27660	3214395	-45	-36	+1	CD020266	3090796	+1
																					CD630_27660	3214395	-45	-36	+1	CD020472	3172896	+1
																					CD630_27660	3214395	-45	-36	+1	CD020474	3052414	+1
																					CD630_27660	3214395	-45	-36	+1	CD020475	3049002	+1
																					CD630_27660	3214395	-45	-36	+1	CD020476	3019837	+1
																					CD630_27660	3214395	-45	-36	+1	CD020477	2962644	+1
																					CD630_27660	3214395	-45	-36	+1	CD020478	3090769	+1
																					CD630_27660	3214395	-45	-36	+1	CD020479	3010036	+1
																					CD630_27660	3214395	-45	-36	+1	CD020481	1284210	-1
																					CD630_27660	3214395	-45	-36	+1	CD020482	3011915	+1
																					CD630_27660	3214395	-45	-36	+1	CD020483	3152793	+1
																					CD630_27660	3214395	-45	-36	+1	CD020485	1024653	-1
																					CD630_27660	3214395	-45	-36	+1	CD020486	3185329	+1
																					CD630_27660	3214395	-45	-36	+1	CD020688	1187872	-1
																					CD630_27660	3214395	-45	-36	+1	CD020690	1269339	-1
																					CD630_27660	3214395	-45	-36	+1	CD020691	1199919	-1
																					CD630_27660	3214395	-45	-36	+1	CD020695	3048976	+1
																					CD630_27660	3214395	-45	-36	+1	CD020696	3041114	+1
																					CD630_27660	3214395	-45	-36	+1	CD020697	1185463	-1
																					CD630_27660	3214395	-45	-36	+1	CD020700	3019892	+1
																					CD630_27660	3214395	-45	-36	+1	CD020705	753811	-1
																					CD630_27660	3214395	-45	-36	+1	CD020707	1177543	-1
																					CD630_27660	3214395	-45	-36	+1	CD020709	3083865	+1
																					CD630_27660	3214395	-45	-36	+1	CD020710	3033133	+1
																					CD630_27660	3214395	-45	-36	+1	CD020711	3036751	+1
																					CD630_27660	3214395	-45	-36	+1	CD020911	3077728	+1
																					CD630_27660	3214395	-45	-36	+1	CD020916	3135586	+1
																					CD630_27660	3214395	-45	-36	+1	CD020922	3083788	+1
																					CD630_27660	3214395	-45	-36	+1	CD021018	3121478	+1
																					CD630_27660	3214395	-45	-36	+1	CD021022	3164142	+1
																					CD630_27660	3214395	-45	-36	+1	CD021024	1053385	-1
																					CD630_27660	3214395	-45	-36	+1	CD021025	1504990	-1
																					CD630_27660	3214395	-45	-36	+1	CD021026	3052575	+1
																					CD630_27660	3214395	-45	-36	+1	CD022456	3163343	+1
																					CD630_27660	3214395	-45	-36	+1	CD022457	3225252	+1
																					CD630_27670	3217669	33	52	-1	CD020265	3050458	-1
																					CD630_27670	3217669	33	52	-1	CD020266	3094071	-1
																					CD630_27670	3217669	33	52	-1	CD020472	3176171	-1
																					CD630_27670	3217669	33	52	-1	CD020474	3055689	-1
																					CD630_27670	3217669	33	52	-1	CD020475	3052277	-1
																					CD630_27670	3217669	33	52	-1	CD020476	3023112	-1
																					CD630_27670	3217669	33	52	-1	CD020477	2965919	-1
																					CD630_27670	3217669	33	52	-1	CD020478	3094044	-1
																					CD630_27670	3217669	33	52	-1	CD020479	3013311	-1
																					CD630_27670	3217669	33	52	-1	CD020481	1280935	+1
																					CD630_27670	3217669	33	52	-1	CD020482	3015190	-1
																					CD630_27670	3217669	33	52	-1	CD020483	3156068	-1
																					CD630_27670	3217669	33	52	-1	CD020485	1021378	+1
																					CD630_27670	3217669	33	52	-1	CD020486	3188604	-1
																					CD630_27670	3217669	33	52	-1	CD020688	1184597	+1
																					CD630_27670	3217669	33	52	-1	CD020690	1266064	+1
																					CD630_27670	3217669	33	52	-1	CD020691	1196644	+1
																					CD630_27670	3217669	33	52	-1	CD020695	3052251	-1
																					CD630_27670	3217669	33	52	-1	CD020696	3044389	-1
																					CD630_27670	3217669	33	52	-1	CD020697	1182188	+1
																					CD630_27670	3217669	33	52	-1	CD020700	3023167	-1
																					CD630_27670	3217669	33	52	-1	CD020705	750536	+1
																					CD630_27670	3217669	33	52	-1	CD020707	1174268	+1
																					CD630_27670	3217669	33	52	-1	CD020709	3087140	-1
																					CD630_27670	3217669	33	52	-1	CD020710	3036408	-1
																					CD630_27670	3217669	33	52	-1	CD020711	3040026	-1
																					CD630_27670	3217669	33	52	-1	CD020911	3081003	-1
																					CD630_27670	3217669	33	52	-1	CD020916	3138861	-1
																					CD630_27670	3217669	33	52	-1	CD020922	3087063	-1
																					CD630_27670	3217669	33	52	-1	CD021018	3124753	-1
																					CD630_27670	3217669	33	52	-1	CD021022	3167417	-1
																					CD630_27670	3217669	33	52	-1	CD021024	1050110	+1
																					CD630_27670	3217669	33	52	-1	CD021025	1501715	+1
																					CD630_27670	3217669	33	52	-1	CD021026	3055850	-1
																					CD630_27670	3217669	33	52	-1	CD022456	3166618	-1
																					CD630_27670	3217669	33	52	-1	CD022457	3228527	-1
																					CD630_27680	3218678	4	56	-1	CD020265	3051464	-1
																					CD630_27680	3218678	4	56	-1	CD020266	3095077	-1
																					CD630_27680	3218678	4	56	-1	CD020472	3177177	-1
																					CD630_27680	3218678	4	56	-1	CD020474	3056694	-1
																					CD630_27680	3218678	4	56	-1	CD020475	3053283	-1
																					CD630_27680	3218678	4	56	-1	CD020476	3024118	-1
																					CD630_27680	3218678	4	56	-1	CD020477	2966925	-1
																					CD630_27680	3218678	4	56	-1	CD020478	3095050	-1
																					CD630_27680	3218678	4	56	-1	CD020479	3014317	-1
																					CD630_27680	3218678	4	56	-1	CD020481	1279929	+1
																					CD630_27680	3218678	4	56	-1	CD020482	3016196	-1
																					CD630_27680	3218678	4	56	-1	CD020483	3157074	-1
																					CD630_27680	3218678	4	56	-1	CD020485	1020372	+1
																					CD630_27680	3218678	4	56	-1	CD020486	3189610	-1
																					CD630_27680	3218678	4	56	-1	CD020688	1183591	+1
																					CD630_27680	3218678	4	56	-1	CD020690	1265058	+1
																					CD630_27680	3218678	4	56	-1	CD020691	1195638	+1
																					CD630_27680	3218678	4	56	-1	CD020695	3053257	-1
																					CD630_27680	3218678	4	56	-1	CD020696	3045395	-1
																					CD630_27680	3218678	4	56	-1	CD020697	1181182	+1
																					CD630_27680	3218678	4	56	-1	CD020700	3024173	-1
																					CD630_27680	3218678	4	56	-1	CD020705	749530	+1
																					CD630_27680	3218678	4	56	-1	CD020707	1173262	+1
																					CD630_27680	3218678	4	56	-1	CD020709	3088146	-1
																					CD630_27680	3218678	4	56	-1	CD020710	3037414	-1
																					CD630_27680	3218678	4	56	-1	CD020711	3041032	-1
																					CD630_27680	3218678	4	56	-1	CD020911	3082009	-1
																					CD630_27680	3218678	4	56	-1	CD020916	3139867	-1
																					CD630_27680	3218678	4	56	-1	CD020922	3088069	-1
																					CD630_27680	3218678	4	56	-1	CD021018	3125759	-1
																					CD630_27680	3218678	4	56	-1	CD021022	3168423	-1
																					CD630_27680	3218678	4	56	-1	CD021024	1049104	+1
																					CD630_27680	3218678	4	56	-1	CD021025	1500709	+1
																					CD630_27680	3218678	4	56	-1	CD021026	3056856	-1
																					CD630_27680	3218678	4	56	-1	CD022456	3167623	-1
																					CD630_27680	3218678	4	56	-1	CD022457	3229533	-1
																					CD630_27720	3224044	199	199	-1	CD020265	3056833	-1
																					CD630_27720	3224044	199	199	-1	CD020266	3100446	-1
																					CD630_27720	3224044	199	199	-1	CD020472	3182546	-1
																					CD630_27720	3224044	199	199	-1	CD020474	3062063	-1
																					CD630_27720	3224044	199	199	-1	CD020475	3058651	-1
																					CD630_27720	3224044	199	199	-1	CD020476	3029487	-1
																					CD630_27720	3224044	199	199	-1	CD020477	2972305	-1
																					CD630_27720	3224044	199	199	-1	CD020478	3100419	-1
																					CD630_27720	3224044	199	199	-1	CD020479	3019686	-1
																					CD630_27720	3224044	199	199	-1	CD020481	1274560	+1
																					CD630_27720	3224044	199	199	-1	CD020482	3021565	-1
																					CD630_27720	3224044	199	199	-1	CD020483	3162443	-1
																					CD630_27720	3224044	199	199	-1	CD020485	1015003	+1
																					CD630_27720	3224044	199	199	-1	CD020486	3194979	-1
																					CD630_27720	3224044	199	199	-1	CD020688	1178222	+1
																					CD630_27720	3224044	199	199	-1	CD020690	1259690	+1
																					CD630_27720	3224044	199	199	-1	CD020691	1190269	+1
																					CD630_27720	3224044	199	199	-1	CD020695	3058626	-1
																					CD630_27720	3224044	199	199	-1	CD020696	3050764	-1
																					CD630_27720	3224044	199	199	-1	CD020697	1175813	+1
																					CD630_27720	3224044	199	199	-1	CD020700	3029542	-1
																					CD630_27720	3224044	199	199	-1	CD020705	744161	+1
																					CD630_27720	3224044	199	199	-1	CD020707	1167893	+1
																					CD630_27720	3224044	199	199	-1	CD020709	3093515	-1
																					CD630_27720	3224044	199	199	-1	CD020710	3042783	-1
																					CD630_27720	3224044	199	199	-1	CD020711	3046401	-1
																					CD630_27720	3224044	199	199	-1	CD020911	3087378	-1
																					CD630_27720	3224044	199	199	-1	CD020916	3145236	-1
																					CD630_27720	3224044	199	199	-1	CD020922	3093438	-1
																					CD630_27720	3224044	199	199	-1	CD021018	3131128	-1
																					CD630_27720	3224044	199	199	-1	CD021022	3173792	-1
																					CD630_27720	3224044	199	199	-1	CD021024	1043735	+1
																					CD630_27720	3224044	199	199	-1	CD021025	1495340	+1
																					CD630_27720	3224044	199	199	-1	CD021026	3062225	-1
																					CD630_27720	3224044	199	199	-1	CD022456	3172992	-1
																					CD630_27720	3224044	199	199	-1	CD022457	3234902	-1
																					CD630_27730	3225000	4	4	-1	CD020265	3057789	-1
																					CD630_27730	3225000	4	4	-1	CD020266	3101402	-1
																					CD630_27730	3225000	4	4	-1	CD020472	3183502	-1
																					CD630_27730	3225000	4	4	-1	CD020474	3063019	-1
																					CD630_27730	3225000	4	4	-1	CD020475	3059607	-1
																					CD630_27730	3225000	4	4	-1	CD020476	3030443	-1
																					CD630_27730	3225000	4	4	-1	CD020477	2973261	-1
																					CD630_27730	3225000	4	4	-1	CD020478	3101375	-1
																					CD630_27730	3225000	4	4	-1	CD020479	3020642	-1
																					CD630_27730	3225000	4	4	-1	CD020481	1273604	+1
																					CD630_27730	3225000	4	4	-1	CD020482	3022521	-1
																					CD630_27730	3225000	4	4	-1	CD020483	3163399	-1
																					CD630_27730	3225000	4	4	-1	CD020485	1014047	+1
																					CD630_27730	3225000	4	4	-1	CD020486	3195935	-1
																					CD630_27730	3225000	4	4	-1	CD020688	1177266	+1
																					CD630_27730	3225000	4	4	-1	CD020690	1258734	+1
																					CD630_27730	3225000	4	4	-1	CD020691	1189313	+1
																					CD630_27730	3225000	4	4	-1	CD020695	3059582	-1
																					CD630_27730	3225000	4	4	-1	CD020696	3051720	-1
																					CD630_27730	3225000	4	4	-1	CD020697	1174857	+1
																					CD630_27730	3225000	4	4	-1	CD020700	3030498	-1
																					CD630_27730	3225000	4	4	-1	CD020705	743205	+1
																					CD630_27730	3225000	4	4	-1	CD020707	1166937	+1
																					CD630_27730	3225000	4	4	-1	CD020709	3094471	-1
																					CD630_27730	3225000	4	4	-1	CD020710	3043739	-1
																					CD630_27730	3225000	4	4	-1	CD020711	3047357	-1
																					CD630_27730	3225000	4	4	-1	CD020911	3088334	-1
																					CD630_27730	3225000	4	4	-1	CD020916	3146192	-1
																					CD630_27730	3225000	4	4	-1	CD020922	3094394	-1
																					CD630_27730	3225000	4	4	-1	CD021018	3132084	-1
																					CD630_27730	3225000	4	4	-1	CD021022	3174748	-1
																					CD630_27730	3225000	4	4	-1	CD021024	1042779	+1
																					CD630_27730	3225000	4	4	-1	CD021025	1494384	+1
																					CD630_27730	3225000	4	4	-1	CD021026	3063181	-1
																					CD630_27730	3225000	4	4	-1	CD022456	3173948	-1
																					CD630_27730	3225000	4	4	-1	CD022457	3235858	-1
																					CD630_27740	3225771	65	76	-1	CD020265	3058560	-1
																					CD630_27740	3225771	65	76	-1	CD020266	3102173	-1
																					CD630_27740	3225771	65	76	-1	CD020472	3184273	-1
																					CD630_27740	3225771	65	76	-1	CD020474	3063790	-1
																					CD630_27740	3225771	65	76	-1	CD020475	3060378	-1
																					CD630_27740	3225771	65	76	-1	CD020476	3031214	-1
																					CD630_27740	3225771	65	76	-1	CD020477	2974032	-1
																					CD630_27740	3225771	65	76	-1	CD020478	3102146	-1
																					CD630_27740	3225771	65	76	-1	CD020479	3021413	-1
																					CD630_27740	3225771	65	76	-1	CD020481	1272833	+1
																					CD630_27740	3225771	65	76	-1	CD020482	3023292	-1
																					CD630_27740	3225771	65	76	-1	CD020483	3164170	-1
																					CD630_27740	3225771	65	76	-1	CD020485	1013276	+1
																					CD630_27740	3225771	65	76	-1	CD020486	3196706	-1
																					CD630_27740	3225771	65	76	-1	CD020688	1176495	+1
																					CD630_27740	3225771	65	76	-1	CD020690	1257963	+1
																					CD630_27740	3225771	65	76	-1	CD020691	1188542	+1
																					CD630_27740	3225771	65	76	-1	CD020695	3060353	-1
																					CD630_27740	3225771	65	76	-1	CD020696	3052491	-1
																					CD630_27740	3225771	65	76	-1	CD020697	1174086	+1
																					CD630_27740	3225771	65	76	-1	CD020700	3031269	-1
																					CD630_27740	3225771	65	76	-1	CD020705	742434	+1
																					CD630_27740	3225771	65	76	-1	CD020707	1166166	+1
																					CD630_27740	3225771	65	76	-1	CD020709	3095242	-1
																					CD630_27740	3225771	65	76	-1	CD020710	3044510	-1
																					CD630_27740	3225771	65	76	-1	CD020711	3048128	-1
																					CD630_27740	3225771	65	76	-1	CD020911	3089105	-1
																					CD630_27740	3225771	65	76	-1	CD020916	3146963	-1
																					CD630_27740	3225771	65	76	-1	CD020922	3095165	-1
																					CD630_27740	3225771	65	76	-1	CD021018	3132855	-1
																					CD630_27740	3225771	65	76	-1	CD021022	3175519	-1
																					CD630_27740	3225771	65	76	-1	CD021024	1042008	+1
																					CD630_27740	3225771	65	76	-1	CD021025	1493613	+1
																					CD630_27740	3225771	65	76	-1	CD021026	3063952	-1
																					CD630_27740	3225771	65	76	-1	CD022456	3174719	-1
																					CD630_27740	3225771	65	76	-1	CD022457	3236629	-1
																					CD630_27760	3227829	135	193	-1	CD020265	3060618	-1
																					CD630_27760	3227829	135	193	-1	CD020266	3104231	-1
																					CD630_27760	3227829	135	193	-1	CD020472	3186331	-1
																					CD630_27760	3227829	135	193	-1	CD020474	3065847	-1
																					CD630_27760	3227829	135	193	-1	CD020475	3062436	-1
																					CD630_27760	3227829	135	193	-1	CD020476	3033272	-1
																					CD630_27760	3227829	135	193	-1	CD020477	2976090	-1
																					CD630_27760	3227829	135	193	-1	CD020478	3104204	-1
																					CD630_27760	3227829	135	193	-1	CD020479	3023471	-1
																					CD630_27760	3227829	135	193	-1	CD020481	1270775	+1
																					CD630_27760	3227829	135	193	-1	CD020482	3025350	-1
																					CD630_27760	3227829	135	193	-1	CD020483	3166228	-1
																					CD630_27760	3227829	135	193	-1	CD020485	1011219	+1
																					CD630_27760	3227829	135	193	-1	CD020486	3198764	-1
																					CD630_27760	3227829	135	193	-1	CD020688	1174437	+1
																					CD630_27760	3227829	135	193	-1	CD020690	1255905	+1
																					CD630_27760	3227829	135	193	-1	CD020691	1186484	+1
																					CD630_27760	3227829	135	193	-1	CD020695	3062411	-1
																					CD630_27760	3227829	135	193	-1	CD020696	3054549	-1
																					CD630_27760	3227829	135	193	-1	CD020697	1172028	+1
																					CD630_27760	3227829	135	193	-1	CD020700	3033327	-1
																					CD630_27760	3227829	135	193	-1	CD020705	740376	+1
																					CD630_27760	3227829	135	193	-1	CD020707	1164108	+1
																					CD630_27760	3227829	135	193	-1	CD020709	3097300	-1
																					CD630_27760	3227829	135	193	-1	CD020710	3046568	-1
																					CD630_27760	3227829	135	193	-1	CD020711	3050186	-1
																					CD630_27760	3227829	135	193	-1	CD020911	3091163	-1
																					CD630_27760	3227829	135	193	-1	CD020916	3149021	-1
																					CD630_27760	3227829	135	193	-1	CD020922	3097223	-1
																					CD630_27760	3227829	135	193	-1	CD021018	3134913	-1
																					CD630_27760	3227829	135	193	-1	CD021022	3177577	-1
																					CD630_27760	3227829	135	193	-1	CD021024	1039950	+1
																					CD630_27760	3227829	135	193	-1	CD021025	1491555	+1
																					CD630_27760	3227829	135	193	-1	CD021026	3066010	-1
																					CD630_27760	3227829	135	193	-1	CD022456	3176777	-1
																					CD630_27760	3227829	135	193	-1	CD022457	3238687	-1
																					CD630_27810	3234142	3	160	-1	CD020265	3066930	-1
																					CD630_27810	3234142	3	160	-1	CD020266	3110544	-1
																					CD630_27810	3234142	3	160	-1	CD020472	3192644	-1
																					CD630_27810	3234142	3	160	-1	CD020474	3072158	-1
																					CD630_27810	3234142	3	160	-1	CD020475	3068748	-1
																					CD630_27810	3234142	3	160	-1	CD020476	3039585	-1
																					CD630_27810	3234142	3	160	-1	CD020477	2982403	-1
																					CD630_27810	3234142	3	160	-1	CD020478	3110517	-1
																					CD630_27810	3234142	3	160	-1	CD020479	3029784	-1
																					CD630_27810	3234142	3	160	-1	CD020481	1264463	+1
																					CD630_27810	3234142	3	160	-1	CD020482	3031662	-1
																					CD630_27810	3234142	3	160	-1	CD020483	3172541	-1
																					CD630_27810	3234142	3	160	-1	CD020485	1004906	+1
																					CD630_27810	3234142	3	160	-1	CD020486	3205077	-1
																					CD630_27810	3234142	3	160	-1	CD020688	1168125	+1
																					CD630_27810	3234142	3	160	-1	CD020690	1249592	+1
																					CD630_27810	3234142	3	160	-1	CD020691	1180171	+1
																					CD630_27810	3234142	3	160	-1	CD020695	3068723	-1
																					CD630_27810	3234142	3	160	-1	CD020696	3060861	-1
																					CD630_27810	3234142	3	160	-1	CD020697	1165716	+1
																					CD630_27810	3234142	3	160	-1	CD020700	3039640	-1
																					CD630_27810	3234142	3	160	-1	CD020705	734064	+1
																					CD630_27810	3234142	3	160	-1	CD020707	1157795	+1
																					CD630_27810	3234142	3	160	-1	CD020709	3103613	-1
																					CD630_27810	3234142	3	160	-1	CD020710	3052880	-1
																					CD630_27810	3234142	3	160	-1	CD020711	3056498	-1
																					CD630_27810	3234142	3	160	-1	CD020911	3097476	-1
																					CD630_27810	3234142	3	160	-1	CD020916	3155334	-1
																					CD630_27810	3234142	3	160	-1	CD020922	3103536	-1
																					CD630_27810	3234142	3	160	-1	CD021018	3141226	-1
																					CD630_27810	3234142	3	160	-1	CD021022	3183890	-1
																					CD630_27810	3234142	3	160	-1	CD021024	1033637	+1
																					CD630_27810	3234142	3	160	-1	CD021025	1485242	+1
																					CD630_27810	3234142	3	160	-1	CD021026	3072322	-1
																					CD630_27810	3234142	3	160	-1	CD022456	3183090	-1
																					CD630_27810	3234142	3	160	-1	CD022457	3245000	-1
																					CD630_27820	3235312	67	119	-1	CD020265	3068100	-1
																					CD630_27820	3235312	67	119	-1	CD020266	3111714	-1
																					CD630_27820	3235312	67	119	-1	CD020472	3193814	-1
																					CD630_27820	3235312	67	119	-1	CD020474	3073327	-1
																					CD630_27820	3235312	67	119	-1	CD020475	3069918	-1
																					CD630_27820	3235312	67	119	-1	CD020476	3040755	-1
																					CD630_27820	3235312	67	119	-1	CD020477	2983573	-1
																					CD630_27820	3235312	67	119	-1	CD020478	3111687	-1
																					CD630_27820	3235312	67	119	-1	CD020479	3030954	-1
																					CD630_27820	3235312	67	119	-1	CD020481	1263293	+1
																					CD630_27820	3235312	67	119	-1	CD020482	3032832	-1
																					CD630_27820	3235312	67	119	-1	CD020483	3173711	-1
																					CD630_27820	3235312	67	119	-1	CD020485	1003736	+1
																					CD630_27820	3235312	67	119	-1	CD020486	3206247	-1
																					CD630_27820	3235312	67	119	-1	CD020688	1166955	+1
																					CD630_27820	3235312	67	119	-1	CD020690	1248422	+1
																					CD630_27820	3235312	67	119	-1	CD020691	1179001	+1
																					CD630_27820	3235312	67	119	-1	CD020695	3069893	-1
																					CD630_27820	3235312	67	119	-1	CD020696	3062031	-1
																					CD630_27820	3235312	67	119	-1	CD020697	1164546	+1
																					CD630_27820	3235312	67	119	-1	CD020700	3040810	-1
																					CD630_27820	3235312	67	119	-1	CD020705	732894	+1
																					CD630_27820	3235312	67	119	-1	CD020707	1156625	+1
																					CD630_27820	3235312	67	119	-1	CD020709	3104783	-1
																					CD630_27820	3235312	67	119	-1	CD020710	3054050	-1
																					CD630_27820	3235312	67	119	-1	CD020711	3057668	-1
																					CD630_27820	3235312	67	119	-1	CD020911	3098646	-1
																					CD630_27820	3235312	67	119	-1	CD020916	3156504	-1
																					CD630_27820	3235312	67	119	-1	CD020922	3104706	-1
																					CD630_27820	3235312	67	119	-1	CD021018	3142396	-1
																					CD630_27820	3235312	67	119	-1	CD021022	3185060	-1
																					CD630_27820	3235312	67	119	-1	CD021024	1032467	+1
																					CD630_27820	3235312	67	119	-1	CD021025	1484072	+1
																					CD630_27820	3235312	67	119	-1	CD021026	3073492	-1
																					CD630_27820	3235312	67	119	-1	CD022456	3184260	-1
																					CD630_27820	3235312	67	119	-1	CD022457	3246170	-1
																					CD630_27830	3236093	63	88	-1	CD020265	3068881	-1
																					CD630_27830	3236093	63	88	-1	CD020266	3112495	-1
																					CD630_27830	3236093	63	88	-1	CD020472	3194595	-1
																					CD630_27830	3236093	63	88	-1	CD020474	3074108	-1
																					CD630_27830	3236093	63	88	-1	CD020475	3070699	-1
																					CD630_27830	3236093	63	88	-1	CD020476	3041536	-1
																					CD630_27830	3236093	63	88	-1	CD020477	2984354	-1
																					CD630_27830	3236093	63	88	-1	CD020478	3112468	-1
																					CD630_27830	3236093	63	88	-1	CD020479	3031735	-1
																					CD630_27830	3236093	63	88	-1	CD020481	1262512	+1
																					CD630_27830	3236093	63	88	-1	CD020482	3033613	-1
																					CD630_27830	3236093	63	88	-1	CD020483	3174492	-1
																					CD630_27830	3236093	63	88	-1	CD020485	1002955	+1
																					CD630_27830	3236093	63	88	-1	CD020486	3207028	-1
																					CD630_27830	3236093	63	88	-1	CD020688	1166174	+1
																					CD630_27830	3236093	63	88	-1	CD020690	1247641	+1
																					CD630_27830	3236093	63	88	-1	CD020691	1178220	+1
																					CD630_27830	3236093	63	88	-1	CD020695	3070674	-1
																					CD630_27830	3236093	63	88	-1	CD020696	3062812	-1
																					CD630_27830	3236093	63	88	-1	CD020697	1163765	+1
																					CD630_27830	3236093	63	88	-1	CD020700	3041591	-1
																					CD630_27830	3236093	63	88	-1	CD020705	732113	+1
																					CD630_27830	3236093	63	88	-1	CD020707	1155844	+1
																					CD630_27830	3236093	63	88	-1	CD020709	3105564	-1
																					CD630_27830	3236093	63	88	-1	CD020710	3054831	-1
																					CD630_27830	3236093	63	88	-1	CD020711	3058449	-1
																					CD630_27830	3236093	63	88	-1	CD020911	3099427	-1
																					CD630_27830	3236093	63	88	-1	CD020916	3157285	-1
																					CD630_27830	3236093	63	88	-1	CD020922	3105487	-1
																					CD630_27830	3236093	63	88	-1	CD021018	3143177	-1
																					CD630_27830	3236093	63	88	-1	CD021022	3185841	-1
																					CD630_27830	3236093	63	88	-1	CD021024	1031686	+1
																					CD630_27830	3236093	63	88	-1	CD021025	1483291	+1
																					CD630_27830	3236093	63	88	-1	CD021026	3074273	-1
																					CD630_27830	3236093	63	88	-1	CD022456	3185041	-1
																					CD630_27830	3236093	63	88	-1	CD022457	3246951	-1
																					CD630_27840	3238340	82	114	-1	CD020265	3071125	-1
																					CD630_27840	3238340	82	114	-1	CD020266	3114739	-1
																					CD630_27840	3238340	82	114	-1	CD020472	3196839	-1
																					CD630_27840	3238340	82	114	-1	CD020474	3076352	-1
																					CD630_27840	3238340	82	114	-1	CD020475	3072943	-1
																					CD630_27840	3238340	82	114	-1	CD020476	3043780	-1
																					CD630_27840	3238340	82	114	-1	CD020477	2986598	-1
																					CD630_27840	3238340	82	114	-1	CD020478	3114712	-1
																					CD630_27840	3238340	82	114	-1	CD020479	3033979	-1
																					CD630_27840	3238340	82	114	-1	CD020481	1260268	+1
																					CD630_27840	3238340	82	114	-1	CD020482	3035857	-1
																					CD630_27840	3238340	82	114	-1	CD020483	3176736	-1
																					CD630_27840	3238340	82	114	-1	CD020485	1000711	+1
																					CD630_27840	3238340	82	114	-1	CD020486	3209272	-1
																					CD630_27840	3238340	82	114	-1	CD020688	1163930	+1
																					CD630_27840	3238340	82	114	-1	CD020690	1245397	+1
																					CD630_27840	3238340	82	114	-1	CD020691	1175976	+1
																					CD630_27840	3238340	82	114	-1	CD020695	3072918	-1
																					CD630_27840	3238340	82	114	-1	CD020696	3065056	-1
																					CD630_27840	3238340	82	114	-1	CD020697	1161521	+1
																					CD630_27840	3238340	82	114	-1	CD020700	3043835	-1
																					CD630_27840	3238340	82	114	-1	CD020705	729869	+1
																					CD630_27840	3238340	82	114	-1	CD020707	1153600	+1
																					CD630_27840	3238340	82	114	-1	CD020709	3107808	-1
																					CD630_27840	3238340	82	114	-1	CD020710	3057075	-1
																					CD630_27840	3238340	82	114	-1	CD020711	3060693	-1
																					CD630_27840	3238340	82	114	-1	CD020911	3101671	-1
																					CD630_27840	3238340	82	114	-1	CD020916	3159529	-1
																					CD630_27840	3238340	82	114	-1	CD020922	3107731	-1
																					CD630_27840	3238340	82	114	-1	CD021018	3145421	-1
																					CD630_27840	3238340	82	114	-1	CD021022	3188085	-1
																					CD630_27840	3238340	82	114	-1	CD021024	1029442	+1
																					CD630_27840	3238340	82	114	-1	CD021025	1481047	+1
																					CD630_27840	3238340	82	114	-1	CD021026	3076517	-1
																					CD630_27840	3238340	82	114	-1	CD022456	3187285	-1
																					CD630_27840	3238340	82	114	-1	CD022457	3249195	-1
																					CD630_27850	3239703	86	86	-1	CD020265	3072728	-1
																					CD630_27850	3239703	86	86	-1	CD020266	3116282	-1
																					CD630_27850	3239703	86	86	-1	CD020472	3198454	-1
																					CD630_27850	3239703	86	86	-1	CD020474	3078003	-1
																					CD630_27850	3239703	86	86	-1	CD020475	3074581	-1
																					CD630_27850	3239703	86	86	-1	CD020476	3045347	-1
																					CD630_27850	3239703	86	86	-1	CD020477	2988261	-1
																					CD630_27850	3239703	86	86	-1	CD020478	3116255	-1
																					CD630_27850	3239703	86	86	-1	CD020479	3035600	-1
																					CD630_27850	3239703	86	86	-1	CD020481	1258581	+1
																					CD630_27850	3239703	86	86	-1	CD020482	3037454	-1
																					CD630_27850	3239703	86	86	-1	CD020483	3178375	-1
																					CD630_27850	3239703	86	86	-1	CD020485	999169	+1
																					CD630_27850	3239703	86	86	-1	CD020486	3210989	-1
																					CD630_27850	3239703	86	86	-1	CD020688	1162648	+1
																					CD630_27850	3239703	86	86	-1	CD020690	1243830	+1
																					CD630_27850	3239703	86	86	-1	CD020691	1174457	+1
																					CD630_27850	3239703	86	86	-1	CD020695	3074485	-1
																					CD630_27850	3239703	86	86	-1	CD020696	3066689	-1
																					CD630_27850	3239703	86	86	-1	CD020697	1159876	+1
																					CD630_27850	3239703	86	86	-1	CD020700	3045492	-1
																					CD630_27850	3239703	86	86	-1	CD020705	728254	+1
																					CD630_27850	3239703	86	86	-1	CD020707	1151889	+1
																					CD630_27850	3239703	86	86	-1	CD020709	3109417	-1
																					CD630_27850	3239703	86	86	-1	CD020710	3058720	-1
																					CD630_27850	3239703	86	86	-1	CD020711	3062356	-1
																					CD630_27850	3239703	86	86	-1	CD020911	3103286	-1
																					CD630_27850	3239703	86	86	-1	CD020916	3161234	-1
																					CD630_27850	3239703	86	86	-1	CD020922	3109406	-1
																					CD630_27850	3239703	86	86	-1	CD021018	3147102	-1
																					CD630_27850	3239703	86	86	-1	CD021022	3189742	-1
																					CD630_27850	3239703	86	86	-1	CD021024	1027785	+1
																					CD630_27850	3239703	86	86	-1	CD021025	1479456	+1
																					CD630_27850	3239703	86	86	-1	CD021026	3078150	-1
																					CD630_27850	3239703	86	86	-1	CD022456	3188882	-1
																					CD630_27850	3239703	86	86	-1	CD022457	3250810	-1
																					CD630_27860	3241621	7	29	-1	CD020265	3074439	-1
																					CD630_27860	3241621	7	29	-1	CD020266	3117993	-1
																					CD630_27860	3241621	7	29	-1	CD020472	3200165	-1
																					CD630_27860	3241621	7	29	-1	CD020474	3079714	-1
																					CD630_27860	3241621	7	29	-1	CD020475	3076292	-1
																					CD630_27860	3241621	7	29	-1	CD020476	3047058	-1
																					CD630_27860	3241621	7	29	-1	CD020477	2989972	-1
																					CD630_27860	3241621	7	29	-1	CD020478	3117966	-1
																					CD630_27860	3241621	7	29	-1	CD020479	3037311	-1
																					CD630_27860	3241621	7	29	-1	CD020481	1256870	+1
																					CD630_27860	3241621	7	29	-1	CD020482	3039165	-1
																					CD630_27860	3241621	7	29	-1	CD020483	3180086	-1
																					CD630_27860	3241621	7	29	-1	CD020485	997458	+1
																					CD630_27860	3241621	7	29	-1	CD020486	3212700	-1
																					CD630_27860	3241621	7	29	-1	CD020688	1160653	+1
																					CD630_27860	3241621	7	29	-1	CD020690	1242119	+1
																					CD630_27860	3241621	7	29	-1	CD020691	1172746	+1
																					CD630_27860	3241621	7	29	-1	CD020695	3076196	-1
																					CD630_27860	3241621	7	29	-1	CD020696	3068400	-1
																					CD630_27860	3241621	7	29	-1	CD020697	1158165	+1
																					CD630_27860	3241621	7	29	-1	CD020700	3047203	-1
																					CD630_27860	3241621	7	29	-1	CD020705	726543	+1
																					CD630_27860	3241621	7	29	-1	CD020707	1150178	+1
																					CD630_27860	3241621	7	29	-1	CD020709	3111128	-1
																					CD630_27860	3241621	7	29	-1	CD020710	3060431	-1
																					CD630_27860	3241621	7	29	-1	CD020711	3064067	-1
																					CD630_27860	3241621	7	29	-1	CD020911	3104997	-1
																					CD630_27860	3241621	7	29	-1	CD020916	3162945	-1
																					CD630_27860	3241621	7	29	-1	CD020922	3111117	-1
																					CD630_27860	3241621	7	29	-1	CD021018	3148813	-1
																					CD630_27860	3241621	7	29	-1	CD021022	3191453	-1
																					CD630_27860	3241621	7	29	-1	CD021024	1026074	+1
																					CD630_27860	3241621	7	29	-1	CD021025	1477745	+1
																					CD630_27860	3241621	7	29	-1	CD021026	3079861	-1
																					CD630_27860	3241621	7	29	-1	CD022456	3190593	-1
																					CD630_27860	3241621	7	29	-1	CD022457	3252521	-1
																					CD630_27870	3244329	5	13	-1	CD020265	3077147	-1
																					CD630_27870	3244329	5	13	-1	CD020266	3120701	-1
																					CD630_27870	3244329	5	13	-1	CD020472	3202873	-1
																					CD630_27870	3244329	5	13	-1	CD020474	3082422	-1
																					CD630_27870	3244329	5	13	-1	CD020475	3079000	-1
																					CD630_27870	3244329	5	13	-1	CD020477	2992680	-1
																					CD630_27870	3244329	5	13	-1	CD020478	3120674	-1
																					CD630_27870	3244329	5	13	-1	CD020479	3040018	-1
																					CD630_27870	3244329	5	13	-1	CD020481	1254162	+1
																					CD630_27870	3244329	5	13	-1	CD020482	3041873	-1
																					CD630_27870	3244329	5	13	-1	CD020483	3182795	-1
																					CD630_27870	3244329	5	13	-1	CD020485	994750	+1
																					CD630_27870	3244329	5	13	-1	CD020486	3215408	-1
																					CD630_27870	3244329	5	13	-1	CD020688	1157945	+1
																					CD630_27870	3244329	5	13	-1	CD020690	1239411	+1
																					CD630_27870	3244329	5	13	-1	CD020691	1170038	+1
																					CD630_27870	3244329	5	13	-1	CD020695	3078904	-1
																					CD630_27870	3244329	5	13	-1	CD020696	3071108	-1
																					CD630_27870	3244329	5	13	-1	CD020697	1155457	+1
																					CD630_27870	3244329	5	13	-1	CD020705	723835	+1
																					CD630_27870	3244329	5	13	-1	CD020707	1147470	+1
																					CD630_27870	3244329	5	13	-1	CD020709	3113837	-1
																					CD630_27870	3244329	5	13	-1	CD020710	3063139	-1
																					CD630_27870	3244329	5	13	-1	CD020711	3066775	-1
																					CD630_27870	3244329	5	13	-1	CD020911	3107705	-1
																					CD630_27870	3244329	5	13	-1	CD020916	3165653	-1
																					CD630_27870	3244329	5	13	-1	CD020922	3113825	-1
																					CD630_27870	3244329	5	13	-1	CD021018	3151522	-1
																					CD630_27870	3244329	5	13	-1	CD021022	3194161	-1
																					CD630_27870	3244329	5	13	-1	CD021025	1475037	+1
																					CD630_27870	3244329	5	13	-1	CD021026	3082569	-1
																					CD630_27870	3244329	5	13	-1	CD022456	3193301	-1
																					CD630_27870	3244329	5	13	-1	CD022457	3255229	-1
																					CD630_27910	3249554	35	44	-1	CD020265	3082370	-1
																					CD630_27910	3249554	35	44	-1	CD020266	3125926	-1
																					CD630_27910	3249554	35	44	-1	CD020474	3087645	-1
																					CD630_27910	3249554	35	44	-1	CD020475	3084223	-1
																					CD630_27910	3249554	35	44	-1	CD020476	3055255	-1
																					CD630_27910	3249554	35	44	-1	CD020478	3125899	-1
																					CD630_27910	3249554	35	44	-1	CD020479	3045240	-1
																					CD630_27910	3249554	35	44	-1	CD020481	1248939	+1
																					CD630_27910	3249554	35	44	-1	CD020482	3047096	-1
																					CD630_27910	3249554	35	44	-1	CD020483	3188011	-1
																					CD630_27910	3249554	35	44	-1	CD020485	989525	+1
																					CD630_27910	3249554	35	44	-1	CD020486	3220631	-1
																					CD630_27910	3249554	35	44	-1	CD020688	1152722	+1
																					CD630_27910	3249554	35	44	-1	CD020690	1234188	+1
																					CD630_27910	3249554	35	44	-1	CD020695	3084127	-1
																					CD630_27910	3249554	35	44	-1	CD020696	3076331	-1
																					CD630_27910	3249554	35	44	-1	CD020697	1150234	+1
																					CD630_27910	3249554	35	44	-1	CD020700	3055400	-1
																					CD630_27910	3249554	35	44	-1	CD020705	718762	+1
																					CD630_27910	3249554	35	44	-1	CD020709	3119062	-1
																					CD630_27910	3249554	35	44	-1	CD020710	3068362	-1
																					CD630_27910	3249554	35	44	-1	CD020711	3071998	-1
																					CD630_27910	3249554	35	44	-1	CD020922	3119050	-1
																					CD630_27910	3249554	35	44	-1	CD021018	3156746	-1
																					CD630_27910	3249554	35	44	-1	CD021022	3199380	-1
																					CD630_27910	3249554	35	44	-1	CD021024	1017877	+1
																					CD630_27910	3249554	35	44	-1	CD021026	3087792	-1
																					CD630_27910	3249554	35	44	-1	CD022457	3260452	-1
																					CD630_27920	3252314	6	16	-1	CD020265	3085130	-1
																					CD630_27920	3252314	6	16	-1	CD020266	3128686	-1
																					CD630_27920	3252314	6	16	-1	CD020474	3090404	-1
																					CD630_27920	3252314	6	16	-1	CD020475	3086983	-1
																					CD630_27920	3252314	6	16	-1	CD020478	3128659	-1
																					CD630_27920	3252314	6	16	-1	CD020479	3048000	-1
																					CD630_27920	3252314	6	16	-1	CD020481	1246179	+1
																					CD630_27920	3252314	6	16	-1	CD020482	3049856	-1
																					CD630_27920	3252314	6	16	-1	CD020483	3190771	-1
																					CD630_27920	3252314	6	16	-1	CD020485	986765	+1
																					CD630_27920	3252314	6	16	-1	CD020486	3223391	-1
																					CD630_27920	3252314	6	16	-1	CD020688	1149962	+1
																					CD630_27920	3252314	6	16	-1	CD020690	1231428	+1
																					CD630_27920	3252314	6	16	-1	CD020695	3086887	-1
																					CD630_27920	3252314	6	16	-1	CD020696	3079091	-1
																					CD630_27920	3252314	6	16	-1	CD020697	1147474	+1
																					CD630_27920	3252314	6	16	-1	CD020705	715851	+1
																					CD630_27920	3252314	6	16	-1	CD020709	3121822	-1
																					CD630_27920	3252314	6	16	-1	CD020710	3071122	-1
																					CD630_27920	3252314	6	16	-1	CD020711	3074758	-1
																					CD630_27920	3252314	6	16	-1	CD020922	3121810	-1
																					CD630_27920	3252314	6	16	-1	CD021018	3159506	-1
																					CD630_27920	3252314	6	16	-1	CD021022	3202140	-1
																					CD630_27920	3252314	6	16	-1	CD021026	3090552	-1
																					CD630_27920	3252314	6	16	-1	CD022457	3263212	-1
																					CD630_27930	3254718	78	139	-1	CD020266	3131093	-1
																					CD630_27930	3254718	78	139	-1	CD020478	3131066	-1
																					CD630_27930	3254718	78	139	-1	CD020485	984358	+1
																					CD630_27940	3256515	127	165	-1	CD020265	3089457	-1
																					CD630_27940	3256515	127	165	-1	CD020266	3132890	-1
																					CD630_27940	3256515	127	165	-1	CD020474	3094731	-1
																					CD630_27940	3256515	127	165	-1	CD020475	3091310	-1
																					CD630_27940	3256515	127	165	-1	CD020478	3132863	-1
																					CD630_27940	3256515	127	165	-1	CD020479	3052273	-1
																					CD630_27940	3256515	127	165	-1	CD020481	1241852	+1
																					CD630_27940	3256515	127	165	-1	CD020482	3054183	-1
																					CD630_27940	3256515	127	165	-1	CD020483	3194961	-1
																					CD630_27940	3256515	127	165	-1	CD020485	982561	+1
																					CD630_27940	3256515	127	165	-1	CD020486	3227658	-1
																					CD630_27940	3256515	127	165	-1	CD020688	1145635	+1
																					CD630_27940	3256515	127	165	-1	CD020695	3091214	-1
																					CD630_27940	3256515	127	165	-1	CD020696	3083418	-1
																					CD630_27940	3256515	127	165	-1	CD020697	1143147	+1
																					CD630_27940	3256515	127	165	-1	CD020705	711524	+1
																					CD630_27940	3256515	127	165	-1	CD020709	3126048	-1
																					CD630_27940	3256515	127	165	-1	CD020710	3075449	-1
																					CD630_27940	3256515	127	165	-1	CD020711	3079085	-1
																					CD630_27940	3256515	127	165	-1	CD020922	3126036	-1
																					CD630_27940	3256515	127	165	-1	CD021018	3163813	-1
																					CD630_27940	3256515	127	165	-1	CD021022	3206370	-1
																					CD630_27940	3256515	127	165	-1	CD021026	3094879	-1
																					CD630_27950	3258335	28	58	-1	CD020265	3091271	-1
																					CD630_27950	3258335	28	58	-1	CD020266	3134761	-1
																					CD630_27950	3258335	28	58	-1	CD020472	3217359	-1
																					CD630_27950	3258335	28	58	-1	CD020474	3096545	-1
																					CD630_27950	3258335	28	58	-1	CD020475	3093124	-1
																					CD630_27950	3258335	28	58	-1	CD020476	3064122	-1
																					CD630_27950	3258335	28	58	-1	CD020477	3007166	-1
																					CD630_27950	3258335	28	58	-1	CD020478	3134734	-1
																					CD630_27950	3258335	28	58	-1	CD020479	3054144	-1
																					CD630_27950	3258335	28	58	-1	CD020481	1240038	+1
																					CD630_27950	3258335	28	58	-1	CD020482	3055997	-1
																					CD630_27950	3258335	28	58	-1	CD020483	3196832	-1
																					CD630_27950	3258335	28	58	-1	CD020485	981191	+1
																					CD630_27950	3258335	28	58	-1	CD020486	3229529	-1
																					CD630_27950	3258335	28	58	-1	CD020688	1143821	+1
																					CD630_27950	3258335	28	58	-1	CD020690	1225290	+1
																					CD630_27950	3258335	28	58	-1	CD020691	1155552	+1
																					CD630_27950	3258335	28	58	-1	CD020695	3093028	-1
																					CD630_27950	3258335	28	58	-1	CD020696	3085232	-1
																					CD630_27950	3258335	28	58	-1	CD020697	1141333	+1
																					CD630_27950	3258335	28	58	-1	CD020700	3064267	-1
																					CD630_27950	3258335	28	58	-1	CD020705	709710	+1
																					CD630_27950	3258335	28	58	-1	CD020707	1132984	+1
																					CD630_27950	3258335	28	58	-1	CD020709	3127919	-1
																					CD630_27950	3258335	28	58	-1	CD020710	3077263	-1
																					CD630_27950	3258335	28	58	-1	CD020711	3080899	-1
																					CD630_27950	3258335	28	58	-1	CD020911	3122190	-1
																					CD630_27950	3258335	28	58	-1	CD020916	3180139	-1
																					CD630_27950	3258335	28	58	-1	CD020922	3127907	-1
																					CD630_27950	3258335	28	58	-1	CD021018	3165684	-1
																					CD630_27950	3258335	28	58	-1	CD021022	3208241	-1
																					CD630_27950	3258335	28	58	-1	CD021024	1009010	+1
																					CD630_27950	3258335	28	58	-1	CD021025	1460551	+1
																					CD630_27950	3258335	28	58	-1	CD021026	3096693	-1
																					CD630_27950	3258335	28	58	-1	CD022456	3230005	-1
																					CD630_27950	3258335	28	58	-1	CD022457	3269350	-1
																					CD630_27960	3260582	55	95	-1	CD020265	3093524	-1
																					CD630_27960	3260582	55	95	-1	CD020266	3136957	-1
																					CD630_27960	3260582	55	95	-1	CD020472	3219555	-1
																					CD630_27960	3260582	55	95	-1	CD020474	3098798	-1
																					CD630_27960	3260582	55	95	-1	CD020475	3095377	-1
																					CD630_27960	3260582	55	95	-1	CD020476	3066318	-1
																					CD630_27960	3260582	55	95	-1	CD020477	3009362	-1
																					CD630_27960	3260582	55	95	-1	CD020478	3136930	-1
																					CD630_27960	3260582	55	95	-1	CD020479	3056340	-1
																					CD630_27960	3260582	55	95	-1	CD020481	1237785	+1
																					CD630_27960	3260582	55	95	-1	CD020482	3058250	-1
																					CD630_27960	3260582	55	95	-1	CD020483	3199029	-1
																					CD630_27960	3260582	55	95	-1	CD020485	978495	+1
																					CD630_27960	3260582	55	95	-1	CD020486	3231725	-1
																					CD630_27960	3260582	55	95	-1	CD020688	1141568	+1
																					CD630_27960	3260582	55	95	-1	CD020690	1223094	+1
																					CD630_27960	3260582	55	95	-1	CD020691	1153356	+1
																					CD630_27960	3260582	55	95	-1	CD020695	3095281	-1
																					CD630_27960	3260582	55	95	-1	CD020696	3087485	-1
																					CD630_27960	3260582	55	95	-1	CD020697	1139080	+1
																					CD630_27960	3260582	55	95	-1	CD020700	3066463	-1
																					CD630_27960	3260582	55	95	-1	CD020705	707457	+1
																					CD630_27960	3260582	55	95	-1	CD020707	1130788	+1
																					CD630_27960	3260582	55	95	-1	CD020709	3130115	-1
																					CD630_27960	3260582	55	95	-1	CD020710	3079516	-1
																					CD630_27960	3260582	55	95	-1	CD020711	3083152	-1
																					CD630_27960	3260582	55	95	-1	CD020911	3124386	-1
																					CD630_27960	3260582	55	95	-1	CD020916	3182335	-1
																					CD630_27960	3260582	55	95	-1	CD020922	3130103	-1
																					CD630_27960	3260582	55	95	-1	CD021018	3167881	-1
																					CD630_27960	3260582	55	95	-1	CD021022	3210437	-1
																					CD630_27960	3260582	55	95	-1	CD021024	1006814	+1
																					CD630_27960	3260582	55	95	-1	CD021025	1458355	+1
																					CD630_27960	3260582	55	95	-1	CD021026	3098946	-1
																					CD630_27960	3260582	55	95	-1	CD022456	3232201	-1
																					CD630_27960	3260582	55	95	-1	CD022457	3271546	-1
																					CD630_27970	3266755	194	199	-1	CD020265	3099697	-1
																					CD630_27970	3266755	194	199	-1	CD020266	3143130	-1
																					CD630_27970	3266755	194	199	-1	CD020472	3225722	-1
																					CD630_27970	3266755	194	199	-1	CD020474	3104971	-1
																					CD630_27970	3266755	194	199	-1	CD020475	3101550	-1
																					CD630_27970	3266755	194	199	-1	CD020476	3072491	-1
																					CD630_27970	3266755	194	199	-1	CD020477	3015529	-1
																					CD630_27970	3266755	194	199	-1	CD020478	3143103	-1
																					CD630_27970	3266755	194	199	-1	CD020479	3062498	-1
																					CD630_27970	3266755	194	199	-1	CD020481	1231612	+1
																					CD630_27970	3266755	194	199	-1	CD020482	3064423	-1
																					CD630_27970	3266755	194	199	-1	CD020483	3205202	-1
																					CD630_27970	3266755	194	199	-1	CD020485	972508	+1
																					CD630_27970	3266755	194	199	-1	CD020486	3237898	-1
																					CD630_27970	3266755	194	199	-1	CD020688	1135395	+1
																					CD630_27970	3266755	194	199	-1	CD020690	1216921	+1
																					CD630_27970	3266755	194	199	-1	CD020691	1147189	+1
																					CD630_27970	3266755	194	199	-1	CD020695	3101454	-1
																					CD630_27970	3266755	194	199	-1	CD020696	3093658	-1
																					CD630_27970	3266755	194	199	-1	CD020697	1132907	+1
																					CD630_27970	3266755	194	199	-1	CD020700	3072636	-1
																					CD630_27970	3266755	194	199	-1	CD020705	701284	+1
																					CD630_27970	3266755	194	199	-1	CD020707	1124621	+1
																					CD630_27970	3266755	194	199	-1	CD020709	3136288	-1
																					CD630_27970	3266755	194	199	-1	CD020710	3085689	-1
																					CD630_27970	3266755	194	199	-1	CD020711	3089325	-1
																					CD630_27970	3266755	194	199	-1	CD020911	3130553	-1
																					CD630_27970	3266755	194	199	-1	CD020916	3188502	-1
																					CD630_27970	3266755	194	199	-1	CD020922	3136276	-1
																					CD630_27970	3266755	194	199	-1	CD021018	3174054	-1
																					CD630_27970	3266755	194	199	-1	CD021022	3216610	-1
																					CD630_27970	3266755	194	199	-1	CD021024	1000641	+1
																					CD630_27970	3266755	194	199	-1	CD021025	1452188	+1
																					CD630_27970	3266755	194	199	-1	CD021026	3105119	-1
																					CD630_27970	3266755	194	199	-1	CD022456	3238354	-1
																					CD630_27970	3266755	194	199	-1	CD022457	3277719	-1
																					CD630_27980	3268539	48	85	-1	CD020265	3101511	-1
																					CD630_27980	3268539	48	85	-1	CD020266	3144944	-1
																					CD630_27980	3268539	48	85	-1	CD020472	3227536	-1
																					CD630_27980	3268539	48	85	-1	CD020474	3106785	-1
																					CD630_27980	3268539	48	85	-1	CD020475	3103364	-1
																					CD630_27980	3268539	48	85	-1	CD020476	3074305	-1
																					CD630_27980	3268539	48	85	-1	CD020477	3017313	-1
																					CD630_27980	3268539	48	85	-1	CD020478	3144917	-1
																					CD630_27980	3268539	48	85	-1	CD020479	3064312	-1
																					CD630_27980	3268539	48	85	-1	CD020481	1229798	+1
																					CD630_27980	3268539	48	85	-1	CD020482	3066237	-1
																					CD630_27980	3268539	48	85	-1	CD020483	3206986	-1
																					CD630_27980	3268539	48	85	-1	CD020485	970510	+1
																					CD630_27980	3268539	48	85	-1	CD020486	3239712	-1
																					CD630_27980	3268539	48	85	-1	CD020688	1133581	+1
																					CD630_27980	3268539	48	85	-1	CD020690	1215107	+1
																					CD630_27980	3268539	48	85	-1	CD020691	1145375	+1
																					CD630_27980	3268539	48	85	-1	CD020695	3103268	-1
																					CD630_27980	3268539	48	85	-1	CD020696	3095472	-1
																					CD630_27980	3268539	48	85	-1	CD020697	1131093	+1
																					CD630_27980	3268539	48	85	-1	CD020700	3074450	-1
																					CD630_27980	3268539	48	85	-1	CD020705	699470	+1
																					CD630_27980	3268539	48	85	-1	CD020707	1122807	+1
																					CD630_27980	3268539	48	85	-1	CD020709	3138072	-1
																					CD630_27980	3268539	48	85	-1	CD020710	3087503	-1
																					CD630_27980	3268539	48	85	-1	CD020711	3091139	-1
																					CD630_27980	3268539	48	85	-1	CD020911	3132367	-1
																					CD630_27980	3268539	48	85	-1	CD020916	3190316	-1
																					CD630_27980	3268539	48	85	-1	CD020922	3138090	-1
																					CD630_27980	3268539	48	85	-1	CD021018	3175838	-1
																					CD630_27980	3268539	48	85	-1	CD021022	3218394	-1
																					CD630_27980	3268539	48	85	-1	CD021024	998827	+1
																					CD630_27980	3268539	48	85	-1	CD021025	1450404	+1
																					CD630_27980	3268539	48	85	-1	CD021026	3106933	-1
																					CD630_27980	3268539	48	85	-1	CD022456	3240168	-1
																					CD630_27980	3268539	48	85	-1	CD022457	3279503	-1
																					CD630_27990	3270896	42	49	-1	CD020265	3103838	-1
																					CD630_27990	3270896	42	49	-1	CD020266	3147271	-1
																					CD630_27990	3270896	42	49	-1	CD020472	3229863	-1
																					CD630_27990	3270896	42	49	-1	CD020474	3109112	-1
																					CD630_27990	3270896	42	49	-1	CD020475	3105691	-1
																					CD630_27990	3270896	42	49	-1	CD020476	3076632	-1
																					CD630_27990	3270896	42	49	-1	CD020477	3019670	-1
																					CD630_27990	3270896	42	49	-1	CD020478	3147244	-1
																					CD630_27990	3270896	42	49	-1	CD020479	3066639	-1
																					CD630_27990	3270896	42	49	-1	CD020481	1227471	+1
																					CD630_27990	3270896	42	49	-1	CD020482	3068564	-1
																					CD630_27990	3270896	42	49	-1	CD020483	3209343	-1
																					CD630_27990	3270896	42	49	-1	CD020485	968183	+1
																					CD630_27990	3270896	42	49	-1	CD020486	3242039	-1
																					CD630_27990	3270896	42	49	-1	CD020688	1131254	+1
																					CD630_27990	3270896	42	49	-1	CD020690	1212780	+1
																					CD630_27990	3270896	42	49	-1	CD020691	1143048	+1
																					CD630_27990	3270896	42	49	-1	CD020695	3105595	-1
																					CD630_27990	3270896	42	49	-1	CD020696	3097799	-1
																					CD630_27990	3270896	42	49	-1	CD020697	1128766	+1
																					CD630_27990	3270896	42	49	-1	CD020700	3076777	-1
																					CD630_27990	3270896	42	49	-1	CD020705	697143	+1
																					CD630_27990	3270896	42	49	-1	CD020707	1120480	+1
																					CD630_27990	3270896	42	49	-1	CD020709	3140429	-1
																					CD630_27990	3270896	42	49	-1	CD020710	3089830	-1
																					CD630_27990	3270896	42	49	-1	CD020711	3093466	-1
																					CD630_27990	3270896	42	49	-1	CD020911	3134694	-1
																					CD630_27990	3270896	42	49	-1	CD020916	3192643	-1
																					CD630_27990	3270896	42	49	-1	CD020922	3140417	-1
																					CD630_27990	3270896	42	49	-1	CD021018	3178195	-1
																					CD630_27990	3270896	42	49	-1	CD021022	3220751	-1
																					CD630_27990	3270896	42	49	-1	CD021024	996500	+1
																					CD630_27990	3270896	42	49	-1	CD021025	1448047	+1
																					CD630_27990	3270896	42	49	-1	CD021026	3109260	-1
																					CD630_27990	3270896	42	49	-1	CD022456	3242496	-1
																					CD630_27990	3270896	42	49	-1	CD022457	3281083	-1
																					CD630_27991	3271663	16	20	-1	CD020265	3104607	-1
																					CD630_27991	3271663	16	20	-1	CD020266	3148039	-1
																					CD630_27991	3271663	16	20	-1	CD020472	3230633	-1
																					CD630_27991	3271663	16	20	-1	CD020474	3109881	-1
																					CD630_27991	3271663	16	20	-1	CD020475	3106460	-1
																					CD630_27991	3271663	16	20	-1	CD020476	3077401	-1
																					CD630_27991	3271663	16	20	-1	CD020477	3020440	-1
																					CD630_27991	3271663	16	20	-1	CD020478	3148012	-1
																					CD630_27991	3271663	16	20	-1	CD020479	3067409	-1
																					CD630_27991	3271663	16	20	-1	CD020481	1226702	+1
																					CD630_27991	3271663	16	20	-1	CD020482	3069333	-1
																					CD630_27991	3271663	16	20	-1	CD020483	3210113	-1
																					CD630_27991	3271663	16	20	-1	CD020485	967415	+1
																					CD630_27991	3271663	16	20	-1	CD020486	3242810	-1
																					CD630_27991	3271663	16	20	-1	CD020688	1130485	+1
																					CD630_27991	3271663	16	20	-1	CD020690	1212013	+1
																					CD630_27991	3271663	16	20	-1	CD020691	1142278	+1
																					CD630_27991	3271663	16	20	-1	CD020695	3106364	-1
																					CD630_27991	3271663	16	20	-1	CD020696	3098568	-1
																					CD630_27991	3271663	16	20	-1	CD020697	1127997	+1
																					CD630_27991	3271663	16	20	-1	CD020700	3077546	-1
																					CD630_27991	3271663	16	20	-1	CD020705	696374	+1
																					CD630_27991	3271663	16	20	-1	CD020707	1119710	+1
																					CD630_27991	3271663	16	20	-1	CD020709	3141199	-1
																					CD630_27991	3271663	16	20	-1	CD020710	3090599	-1
																					CD630_27991	3271663	16	20	-1	CD020711	3094235	-1
																					CD630_27991	3271663	16	20	-1	CD020911	3135464	-1
																					CD630_27991	3271663	16	20	-1	CD020916	3193413	-1
																					CD630_27991	3271663	16	20	-1	CD020922	3141187	-1
																					CD630_27991	3271663	16	20	-1	CD021018	3178965	-1
																					CD630_27991	3271663	16	20	-1	CD021022	3221521	-1
																					CD630_27991	3271663	16	20	-1	CD021024	995731	+1
																					CD630_27991	3271663	16	20	-1	CD021025	1447277	+1
																					CD630_27991	3271663	16	20	-1	CD021026	3110029	-1
																					CD630_27991	3271663	16	20	-1	CD022456	3243265	-1
																					CD630_27991	3271663	16	20	-1	CD022457	3318700	-1
																					CD630_28010	3272442	83	165	-1	CD020265	3105386	-1
																					CD630_28010	3272442	83	165	-1	CD020266	3148818	-1
																					CD630_28010	3272442	83	165	-1	CD020472	3231412	-1
																					CD630_28010	3272442	83	165	-1	CD020474	3110659	-1
																					CD630_28010	3272442	83	165	-1	CD020475	3107239	-1
																					CD630_28010	3272442	83	165	-1	CD020476	3078180	-1
																					CD630_28010	3272442	83	165	-1	CD020477	3021219	-1
																					CD630_28010	3272442	83	165	-1	CD020478	3148791	-1
																					CD630_28010	3272442	83	165	-1	CD020479	3068188	-1
																					CD630_28010	3272442	83	165	-1	CD020481	1225923	+1
																					CD630_28010	3272442	83	165	-1	CD020482	3070112	-1
																					CD630_28010	3272442	83	165	-1	CD020483	3210892	-1
																					CD630_28010	3272442	83	165	-1	CD020485	966636	+1
																					CD630_28010	3272442	83	165	-1	CD020486	3243589	-1
																					CD630_28010	3272442	83	165	-1	CD020688	1129706	+1
																					CD630_28010	3272442	83	165	-1	CD020690	1211234	+1
																					CD630_28010	3272442	83	165	-1	CD020691	1141499	+1
																					CD630_28010	3272442	83	165	-1	CD020695	3107143	-1
																					CD630_28010	3272442	83	165	-1	CD020696	3099347	-1
																					CD630_28010	3272442	83	165	-1	CD020697	1127218	+1
																					CD630_28010	3272442	83	165	-1	CD020700	3078325	-1
																					CD630_28010	3272442	83	165	-1	CD020705	695595	+1
																					CD630_28010	3272442	83	165	-1	CD020707	1118931	+1
																					CD630_28010	3272442	83	165	-1	CD020709	3141978	-1
																					CD630_28010	3272442	83	165	-1	CD020710	3091378	-1
																					CD630_28010	3272442	83	165	-1	CD020711	3095014	-1
																					CD630_28010	3272442	83	165	-1	CD020911	3136243	-1
																					CD630_28010	3272442	83	165	-1	CD020916	3194192	-1
																					CD630_28010	3272442	83	165	-1	CD020922	3141966	-1
																					CD630_28010	3272442	83	165	-1	CD021018	3179744	-1
																					CD630_28010	3272442	83	165	-1	CD021022	3222300	-1
																					CD630_28010	3272442	83	165	-1	CD021024	994952	+1
																					CD630_28010	3272442	83	165	-1	CD021025	1446498	+1
																					CD630_28010	3272442	83	165	-1	CD021026	3110808	-1
																					CD630_28010	3272442	83	165	-1	CD022456	3244044	-1
																					CD630_28010	3272442	83	165	-1	CD022457	3319479	-1
																					CD630_28040	3275298	18	154	-1	CD020265	3108242	-1
																					CD630_28040	3275298	18	154	-1	CD020266	3151674	-1
																					CD630_28040	3275298	18	154	-1	CD020472	3234268	-1
																					CD630_28040	3275298	18	154	-1	CD020474	3113515	-1
																					CD630_28040	3275298	18	154	-1	CD020475	3110095	-1
																					CD630_28040	3275298	18	154	-1	CD020476	3081036	-1
																					CD630_28040	3275298	18	154	-1	CD020477	3024075	-1
																					CD630_28040	3275298	18	154	-1	CD020478	3151647	-1
																					CD630_28040	3275298	18	154	-1	CD020479	3071044	-1
																					CD630_28040	3275298	18	154	-1	CD020481	1223067	+1
																					CD630_28040	3275298	18	154	-1	CD020482	3072968	-1
																					CD630_28040	3275298	18	154	-1	CD020483	3213748	-1
																					CD630_28040	3275298	18	154	-1	CD020485	963780	+1
																					CD630_28040	3275298	18	154	-1	CD020486	3246445	-1
																					CD630_28040	3275298	18	154	-1	CD020688	1126850	+1
																					CD630_28040	3275298	18	154	-1	CD020690	1208378	+1
																					CD630_28040	3275298	18	154	-1	CD020691	1138643	+1
																					CD630_28040	3275298	18	154	-1	CD020695	3109999	-1
																					CD630_28040	3275298	18	154	-1	CD020696	3102203	-1
																					CD630_28040	3275298	18	154	-1	CD020697	1124362	+1
																					CD630_28040	3275298	18	154	-1	CD020700	3081181	-1
																					CD630_28040	3275298	18	154	-1	CD020705	692739	+1
																					CD630_28040	3275298	18	154	-1	CD020707	1116075	+1
																					CD630_28040	3275298	18	154	-1	CD020709	3144834	-1
																					CD630_28040	3275298	18	154	-1	CD020710	3094234	-1
																					CD630_28040	3275298	18	154	-1	CD020711	3097870	-1
																					CD630_28040	3275298	18	154	-1	CD020911	3139099	-1
																					CD630_28040	3275298	18	154	-1	CD020916	3197048	-1
																					CD630_28040	3275298	18	154	-1	CD020922	3144822	-1
																					CD630_28040	3275298	18	154	-1	CD021018	3182600	-1
																					CD630_28040	3275298	18	154	-1	CD021022	3225156	-1
																					CD630_28040	3275298	18	154	-1	CD021024	992096	+1
																					CD630_28040	3275298	18	154	-1	CD021025	1443642	+1
																					CD630_28040	3275298	18	154	-1	CD021026	3113664	-1
																					CD630_28040	3275298	18	154	-1	CD022456	3246900	-1
																					CD630_28040	3275298	18	154	-1	CD022457	3322335	-1
																					CD630_28050	3276635	6	8	-1	CD020265	3109579	-1
																					CD630_28050	3276635	6	8	-1	CD020266	3153011	-1
																					CD630_28050	3276635	6	8	-1	CD020472	3235605	-1
																					CD630_28050	3276635	6	8	-1	CD020474	3114852	-1
																					CD630_28050	3276635	6	8	-1	CD020475	3111432	-1
																					CD630_28050	3276635	6	8	-1	CD020476	3082373	-1
																					CD630_28050	3276635	6	8	-1	CD020477	3025412	-1
																					CD630_28050	3276635	6	8	-1	CD020478	3152984	-1
																					CD630_28050	3276635	6	8	-1	CD020479	3072381	-1
																					CD630_28050	3276635	6	8	-1	CD020481	1221730	+1
																					CD630_28050	3276635	6	8	-1	CD020482	3074305	-1
																					CD630_28050	3276635	6	8	-1	CD020483	3215085	-1
																					CD630_28050	3276635	6	8	-1	CD020485	962443	+1
																					CD630_28050	3276635	6	8	-1	CD020486	3247782	-1
																					CD630_28050	3276635	6	8	-1	CD020688	1125513	+1
																					CD630_28050	3276635	6	8	-1	CD020690	1207041	+1
																					CD630_28050	3276635	6	8	-1	CD020691	1137306	+1
																					CD630_28050	3276635	6	8	-1	CD020695	3111336	-1
																					CD630_28050	3276635	6	8	-1	CD020696	3103540	-1
																					CD630_28050	3276635	6	8	-1	CD020697	1123025	+1
																					CD630_28050	3276635	6	8	-1	CD020700	3082518	-1
																					CD630_28050	3276635	6	8	-1	CD020705	691402	+1
																					CD630_28050	3276635	6	8	-1	CD020707	1114738	+1
																					CD630_28050	3276635	6	8	-1	CD020709	3146171	-1
																					CD630_28050	3276635	6	8	-1	CD020710	3095571	-1
																					CD630_28050	3276635	6	8	-1	CD020711	3099207	-1
																					CD630_28050	3276635	6	8	-1	CD020911	3140436	-1
																					CD630_28050	3276635	6	8	-1	CD020916	3198385	-1
																					CD630_28050	3276635	6	8	-1	CD020922	3146159	-1
																					CD630_28050	3276635	6	8	-1	CD021018	3183937	-1
																					CD630_28050	3276635	6	8	-1	CD021022	3226493	-1
																					CD630_28050	3276635	6	8	-1	CD021024	990759	+1
																					CD630_28050	3276635	6	8	-1	CD021025	1442305	+1
																					CD630_28050	3276635	6	8	-1	CD021026	3115001	-1
																					CD630_28050	3276635	6	8	-1	CD022456	3248237	-1
																					CD630_28050	3276635	6	8	-1	CD022457	3323672	-1
																					CD630_28070	3277846	46	49	-1	CD020265	3110790	-1
																					CD630_28070	3277846	46	49	-1	CD020266	3154238	-1
																					CD630_28070	3277846	46	49	-1	CD020472	3236816	-1
																					CD630_28070	3277846	46	49	-1	CD020474	3116063	-1
																					CD630_28070	3277846	46	49	-1	CD020475	3112643	-1
																					CD630_28070	3277846	46	49	-1	CD020476	3083584	-1
																					CD630_28070	3277846	46	49	-1	CD020477	3026623	-1
																					CD630_28070	3277846	46	49	-1	CD020478	3154211	-1
																					CD630_28070	3277846	46	49	-1	CD020479	3073592	-1
																					CD630_28070	3277846	46	49	-1	CD020481	1220519	+1
																					CD630_28070	3277846	46	49	-1	CD020482	3075516	-1
																					CD630_28070	3277846	46	49	-1	CD020483	3216296	-1
																					CD630_28070	3277846	46	49	-1	CD020485	961216	+1
																					CD630_28070	3277846	46	49	-1	CD020486	3248992	-1
																					CD630_28070	3277846	46	49	-1	CD020688	1124302	+1
																					CD630_28070	3277846	46	49	-1	CD020690	1205830	+1
																					CD630_28070	3277846	46	49	-1	CD020691	1136095	+1
																					CD630_28070	3277846	46	49	-1	CD020695	3112547	-1
																					CD630_28070	3277846	46	49	-1	CD020696	3104751	-1
																					CD630_28070	3277846	46	49	-1	CD020697	1121814	+1
																					CD630_28070	3277846	46	49	-1	CD020700	3083729	-1
																					CD630_28070	3277846	46	49	-1	CD020705	690191	+1
																					CD630_28070	3277846	46	49	-1	CD020707	1113527	+1
																					CD630_28070	3277846	46	49	-1	CD020709	3147382	-1
																					CD630_28070	3277846	46	49	-1	CD020710	3096782	-1
																					CD630_28070	3277846	46	49	-1	CD020711	3100418	-1
																					CD630_28070	3277846	46	49	-1	CD020911	3141647	-1
																					CD630_28070	3277846	46	49	-1	CD020916	3199596	-1
																					CD630_28070	3277846	46	49	-1	CD020922	3147370	-1
																					CD630_28070	3277846	46	49	-1	CD021018	3185148	-1
																					CD630_28070	3277846	46	49	-1	CD021022	3227704	-1
																					CD630_28070	3277846	46	49	-1	CD021024	989548	+1
																					CD630_28070	3277846	46	49	-1	CD021025	1441094	+1
																					CD630_28070	3277846	46	49	-1	CD021026	3116212	-1
																					CD630_28070	3277846	46	49	-1	CD022456	3249448	-1
																					CD630_28070	3277846	46	49	-1	CD022457	3324883	-1
																					CD630_28080	3278787	19	23	-1	CD020265	3111731	-1
																					CD630_28080	3278787	19	23	-1	CD020266	3155179	-1
																					CD630_28080	3278787	19	23	-1	CD020472	3237788	-1
																					CD630_28080	3278787	19	23	-1	CD020474	3117004	-1
																					CD630_28080	3278787	19	23	-1	CD020475	3113584	-1
																					CD630_28080	3278787	19	23	-1	CD020476	3084525	-1
																					CD630_28080	3278787	19	23	-1	CD020477	3027595	-1
																					CD630_28080	3278787	19	23	-1	CD020478	3155152	-1
																					CD630_28080	3278787	19	23	-1	CD020479	3074533	-1
																					CD630_28080	3278787	19	23	-1	CD020481	1219578	+1
																					CD630_28080	3278787	19	23	-1	CD020482	3076457	-1
																					CD630_28080	3278787	19	23	-1	CD020483	3217253	-1
																					CD630_28080	3278787	19	23	-1	CD020485	960275	+1
																					CD630_28080	3278787	19	23	-1	CD020486	3249933	-1
																					CD630_28080	3278787	19	23	-1	CD020688	1123361	+1
																					CD630_28080	3278787	19	23	-1	CD020690	1204889	+1
																					CD630_28080	3278787	19	23	-1	CD020691	1135123	+1
																					CD630_28080	3278787	19	23	-1	CD020695	3113488	-1
																					CD630_28080	3278787	19	23	-1	CD020696	3105692	-1
																					CD630_28080	3278787	19	23	-1	CD020697	1120873	+1
																					CD630_28080	3278787	19	23	-1	CD020700	3084670	-1
																					CD630_28080	3278787	19	23	-1	CD020705	689250	+1
																					CD630_28080	3278787	19	23	-1	CD020707	1112555	+1
																					CD630_28080	3278787	19	23	-1	CD020709	3148323	-1
																					CD630_28080	3278787	19	23	-1	CD020710	3097723	-1
																					CD630_28080	3278787	19	23	-1	CD020711	3101359	-1
																					CD630_28080	3278787	19	23	-1	CD020911	3142604	-1
																					CD630_28080	3278787	19	23	-1	CD020916	3200568	-1
																					CD630_28080	3278787	19	23	-1	CD020922	3148311	-1
																					CD630_28080	3278787	19	23	-1	CD021018	3186105	-1
																					CD630_28080	3278787	19	23	-1	CD021022	3228676	-1
																					CD630_28080	3278787	19	23	-1	CD021024	988607	+1
																					CD630_28080	3278787	19	23	-1	CD021025	1440137	+1
																					CD630_28080	3278787	19	23	-1	CD021026	3117152	-1
																					CD630_28080	3278787	19	23	-1	CD022456	3250389	-1
																					CD630_28080	3278787	19	23	-1	CD022457	3325824	-1
																					CD630_28090	3278990	-30	-20	+1	CD020265	3111933	+1
																					CD630_28090	3278990	-30	-20	+1	CD020266	3155381	+1
																					CD630_28090	3278990	-30	-20	+1	CD020472	3237990	+1
																					CD630_28090	3278990	-30	-20	+1	CD020474	3117206	+1
																					CD630_28090	3278990	-30	-20	+1	CD020475	3113786	+1
																					CD630_28090	3278990	-30	-20	+1	CD020476	3084727	+1
																					CD630_28090	3278990	-30	-20	+1	CD020477	3027797	+1
																					CD630_28090	3278990	-30	-20	+1	CD020478	3155354	+1
																					CD630_28090	3278990	-30	-20	+1	CD020479	3074735	+1
																					CD630_28090	3278990	-30	-20	+1	CD020481	1219376	-1
																					CD630_28090	3278990	-30	-20	+1	CD020482	3076659	+1
																					CD630_28090	3278990	-30	-20	+1	CD020483	3217455	+1
																					CD630_28090	3278990	-30	-20	+1	CD020485	960073	-1
																					CD630_28090	3278990	-30	-20	+1	CD020486	3250135	+1
																					CD630_28090	3278990	-30	-20	+1	CD020688	1123159	-1
																					CD630_28090	3278990	-30	-20	+1	CD020690	1204687	-1
																					CD630_28090	3278990	-30	-20	+1	CD020691	1134921	-1
																					CD630_28090	3278990	-30	-20	+1	CD020695	3113690	+1
																					CD630_28090	3278990	-30	-20	+1	CD020696	3105894	+1
																					CD630_28090	3278990	-30	-20	+1	CD020697	1120671	-1
																					CD630_28090	3278990	-30	-20	+1	CD020700	3084872	+1
																					CD630_28090	3278990	-30	-20	+1	CD020705	689048	-1
																					CD630_28090	3278990	-30	-20	+1	CD020707	1112353	-1
																					CD630_28090	3278990	-30	-20	+1	CD020709	3148525	+1
																					CD630_28090	3278990	-30	-20	+1	CD020710	3097925	+1
																					CD630_28090	3278990	-30	-20	+1	CD020711	3101561	+1
																					CD630_28090	3278990	-30	-20	+1	CD020911	3142806	+1
																					CD630_28090	3278990	-30	-20	+1	CD020916	3200770	+1
																					CD630_28090	3278990	-30	-20	+1	CD020922	3148513	+1
																					CD630_28090	3278990	-30	-20	+1	CD021018	3186307	+1
																					CD630_28090	3278990	-30	-20	+1	CD021022	3228878	+1
																					CD630_28090	3278990	-30	-20	+1	CD021024	988405	-1
																					CD630_28090	3278990	-30	-20	+1	CD021025	1439935	-1
																					CD630_28090	3278990	-30	-20	+1	CD021026	3117354	+1
																					CD630_28090	3278990	-30	-20	+1	CD022456	3250591	+1
																					CD630_28090	3278990	-30	-20	+1	CD022457	3326026	+1
																					CD630_28100	3279581	-65	-60	+1	CD020265	3112524	+1
																					CD630_28100	3279581	-65	-60	+1	CD020266	3155972	+1
																					CD630_28100	3279581	-65	-60	+1	CD020472	3238581	+1
																					CD630_28100	3279581	-65	-60	+1	CD020474	3117797	+1
																					CD630_28100	3279581	-65	-60	+1	CD020475	3114377	+1
																					CD630_28100	3279581	-65	-60	+1	CD020476	3085318	+1
																					CD630_28100	3279581	-65	-60	+1	CD020477	3028388	+1
																					CD630_28100	3279581	-65	-60	+1	CD020478	3155945	+1
																					CD630_28100	3279581	-65	-60	+1	CD020479	3075326	+1
																					CD630_28100	3279581	-65	-60	+1	CD020481	1218785	-1
																					CD630_28100	3279581	-65	-60	+1	CD020482	3077250	+1
																					CD630_28100	3279581	-65	-60	+1	CD020483	3218046	+1
																					CD630_28100	3279581	-65	-60	+1	CD020485	959482	-1
																					CD630_28100	3279581	-65	-60	+1	CD020486	3250726	+1
																					CD630_28100	3279581	-65	-60	+1	CD020688	1122568	-1
																					CD630_28100	3279581	-65	-60	+1	CD020690	1204096	-1
																					CD630_28100	3279581	-65	-60	+1	CD020691	1134330	-1
																					CD630_28100	3279581	-65	-60	+1	CD020695	3114281	+1
																					CD630_28100	3279581	-65	-60	+1	CD020696	3106485	+1
																					CD630_28100	3279581	-65	-60	+1	CD020697	1120080	-1
																					CD630_28100	3279581	-65	-60	+1	CD020700	3085463	+1
																					CD630_28100	3279581	-65	-60	+1	CD020705	688457	-1
																					CD630_28100	3279581	-65	-60	+1	CD020707	1111762	-1
																					CD630_28100	3279581	-65	-60	+1	CD020709	3149116	+1
																					CD630_28100	3279581	-65	-60	+1	CD020710	3098516	+1
																					CD630_28100	3279581	-65	-60	+1	CD020711	3102152	+1
																					CD630_28100	3279581	-65	-60	+1	CD020911	3143397	+1
																					CD630_28100	3279581	-65	-60	+1	CD020916	3201361	+1
																					CD630_28100	3279581	-65	-60	+1	CD020922	3149104	+1
																					CD630_28100	3279581	-65	-60	+1	CD021018	3186898	+1
																					CD630_28100	3279581	-65	-60	+1	CD021022	3229469	+1
																					CD630_28100	3279581	-65	-60	+1	CD021024	987814	-1
																					CD630_28100	3279581	-65	-60	+1	CD021025	1439344	-1
																					CD630_28100	3279581	-65	-60	+1	CD021026	3117945	+1
																					CD630_28100	3279581	-65	-60	+1	CD022456	3251182	+1
																					CD630_28100	3279581	-65	-60	+1	CD022457	3326617	+1
																					CD630_28140	3284947	-36	-21	+1	CD020265	3117890	+1
																					CD630_28140	3284947	-36	-21	+1	CD020266	3161338	+1
																					CD630_28140	3284947	-36	-21	+1	CD020472	3243947	+1
																					CD630_28140	3284947	-36	-21	+1	CD020474	3123161	+1
																					CD630_28140	3284947	-36	-21	+1	CD020475	3119743	+1
																					CD630_28140	3284947	-36	-21	+1	CD020476	3090684	+1
																					CD630_28140	3284947	-36	-21	+1	CD020477	3033754	+1
																					CD630_28140	3284947	-36	-21	+1	CD020478	3161311	+1
																					CD630_28140	3284947	-36	-21	+1	CD020479	3080692	+1
																					CD630_28140	3284947	-36	-21	+1	CD020481	1213419	-1
																					CD630_28140	3284947	-36	-21	+1	CD020482	3082616	+1
																					CD630_28140	3284947	-36	-21	+1	CD020483	3223412	+1
																					CD630_28140	3284947	-36	-21	+1	CD020485	954118	-1
																					CD630_28140	3284947	-36	-21	+1	CD020486	3256092	+1
																					CD630_28140	3284947	-36	-21	+1	CD020688	1117202	-1
																					CD630_28140	3284947	-36	-21	+1	CD020690	1198731	-1
																					CD630_28140	3284947	-36	-21	+1	CD020691	1128964	-1
																					CD630_28140	3284947	-36	-21	+1	CD020695	3119647	+1
																					CD630_28140	3284947	-36	-21	+1	CD020696	3111851	+1
																					CD630_28140	3284947	-36	-21	+1	CD020697	1114714	-1
																					CD630_28140	3284947	-36	-21	+1	CD020700	3090829	+1
																					CD630_28140	3284947	-36	-21	+1	CD020705	683091	-1
																					CD630_28140	3284947	-36	-21	+1	CD020707	1106396	-1
																					CD630_28140	3284947	-36	-21	+1	CD020709	3154491	+1
																					CD630_28140	3284947	-36	-21	+1	CD020710	3103882	+1
																					CD630_28140	3284947	-36	-21	+1	CD020711	3107518	+1
																					CD630_28140	3284947	-36	-21	+1	CD020911	3148763	+1
																					CD630_28140	3284947	-36	-21	+1	CD020916	3206727	+1
																					CD630_28140	3284947	-36	-21	+1	CD020922	3154479	+1
																					CD630_28140	3284947	-36	-21	+1	CD021018	3192264	+1
																					CD630_28140	3284947	-36	-21	+1	CD021022	3234835	+1
																					CD630_28140	3284947	-36	-21	+1	CD021024	982448	-1
																					CD630_28140	3284947	-36	-21	+1	CD021025	1433978	-1
																					CD630_28140	3284947	-36	-21	+1	CD021026	3123311	+1
																					CD630_28140	3284947	-36	-21	+1	CD022456	3256548	+1
																					CD630_28140	3284947	-36	-21	+1	CD022457	3331983	+1
																					CD630_28150	3285793	-147	-90	+1	CD020265	3118672	+1
																					CD630_28150	3285793	-147	-90	+1	CD020266	3162121	+1
																					CD630_28150	3285793	-147	-90	+1	CD020472	3244730	+1
																					CD630_28150	3285793	-147	-90	+1	CD020474	3123943	+1
																					CD630_28150	3285793	-147	-90	+1	CD020475	3120525	+1
																					CD630_28150	3285793	-147	-90	+1	CD020476	3091467	+1
																					CD630_28150	3285793	-147	-90	+1	CD020477	3034537	+1
																					CD630_28150	3285793	-147	-90	+1	CD020478	3162094	+1
																					CD630_28150	3285793	-147	-90	+1	CD020479	3081475	+1
																					CD630_28150	3285793	-147	-90	+1	CD020481	1212637	-1
																					CD630_28150	3285793	-147	-90	+1	CD020482	3083398	+1
																					CD630_28150	3285793	-147	-90	+1	CD020483	3224195	+1
																					CD630_28150	3285793	-147	-90	+1	CD020485	953335	-1
																					CD630_28150	3285793	-147	-90	+1	CD020486	3256875	+1
																					CD630_28150	3285793	-147	-90	+1	CD020688	1116420	-1
																					CD630_28150	3285793	-147	-90	+1	CD020690	1197948	-1
																					CD630_28150	3285793	-147	-90	+1	CD020691	1128181	-1
