## Supplementary Table 7 for "Epigenomic and functional characterization of a core DNA methyltransferase in the human pathogen *Clostridium difficile*" (part 7 of 8)

### Sheet: Suppl_Table_7 (continued)
																					Supplementary Table 7D. List of 2,015 C. difficile 630 genes for which Parseq found putative transcription start sites (TSS) within 200 bp from the gene start site. When more than one TSS position was found by Parseq, we considered the minimum and maximum values (respectively MINTSS and MAXTSS). Orthologous gene start positions in each of 36 C. difficile isolates are shown. For example, for the C. difficile 630 gene CD630_00020 (start codon at position 1562 in +1 strand), Parseq found two putative TSSs: The closest at -83 bp from gene start, and the farthest at -173 bp from gene start. TSS coordinates were extrapolated to each of the 36 C. difficile isolates, through the orthologous gene start positions.
																					CD630_28150	3285793	-147	-90	+1	CD020695	3120429	+1
																					CD630_28150	3285793	-147	-90	+1	CD020696	3112633	+1
																					CD630_28150	3285793	-147	-90	+1	CD020697	1113932	-1
																					CD630_28150	3285793	-147	-90	+1	CD020700	3091612	+1
																					CD630_28150	3285793	-147	-90	+1	CD020705	682309	-1
																					CD630_28150	3285793	-147	-90	+1	CD020707	1105613	-1
																					CD630_28150	3285793	-147	-90	+1	CD020709	3155274	+1
																					CD630_28150	3285793	-147	-90	+1	CD020710	3104664	+1
																					CD630_28150	3285793	-147	-90	+1	CD020711	3108300	+1
																					CD630_28150	3285793	-147	-90	+1	CD020911	3149546	+1
																					CD630_28150	3285793	-147	-90	+1	CD020916	3207510	+1
																					CD630_28150	3285793	-147	-90	+1	CD020922	3155262	+1
																					CD630_28150	3285793	-147	-90	+1	CD021018	3193047	+1
																					CD630_28150	3285793	-147	-90	+1	CD021022	3235618	+1
																					CD630_28150	3285793	-147	-90	+1	CD021024	981665	-1
																					CD630_28150	3285793	-147	-90	+1	CD021025	1433195	-1
																					CD630_28150	3285793	-147	-90	+1	CD021026	3124093	+1
																					CD630_28150	3285793	-147	-90	+1	CD022456	3257331	+1
																					CD630_28150	3285793	-147	-90	+1	CD022457	3332766	+1
																					CD630_28160	3286531	-144	-39	+1	CD020265	3119473	+1
																					CD630_28160	3286531	-144	-39	+1	CD020266	3162922	+1
																					CD630_28160	3286531	-144	-39	+1	CD020472	3245531	+1
																					CD630_28160	3286531	-144	-39	+1	CD020474	3124744	+1
																					CD630_28160	3286531	-144	-39	+1	CD020475	3121326	+1
																					CD630_28160	3286531	-144	-39	+1	CD020476	3092268	+1
																					CD630_28160	3286531	-144	-39	+1	CD020477	3035338	+1
																					CD630_28160	3286531	-144	-39	+1	CD020478	3162895	+1
																					CD630_28160	3286531	-144	-39	+1	CD020479	3082276	+1
																					CD630_28160	3286531	-144	-39	+1	CD020481	1211836	-1
																					CD630_28160	3286531	-144	-39	+1	CD020482	3084199	+1
																					CD630_28160	3286531	-144	-39	+1	CD020483	3224996	+1
																					CD630_28160	3286531	-144	-39	+1	CD020485	952534	-1
																					CD630_28160	3286531	-144	-39	+1	CD020486	3257676	+1
																					CD630_28160	3286531	-144	-39	+1	CD020688	1115619	-1
																					CD630_28160	3286531	-144	-39	+1	CD020690	1197147	-1
																					CD630_28160	3286531	-144	-39	+1	CD020691	1127380	-1
																					CD630_28160	3286531	-144	-39	+1	CD020695	3121230	+1
																					CD630_28160	3286531	-144	-39	+1	CD020696	3113434	+1
																					CD630_28160	3286531	-144	-39	+1	CD020697	1113131	-1
																					CD630_28160	3286531	-144	-39	+1	CD020700	3092413	+1
																					CD630_28160	3286531	-144	-39	+1	CD020705	681508	-1
																					CD630_28160	3286531	-144	-39	+1	CD020707	1104812	-1
																					CD630_28160	3286531	-144	-39	+1	CD020709	3156075	+1
																					CD630_28160	3286531	-144	-39	+1	CD020710	3105465	+1
																					CD630_28160	3286531	-144	-39	+1	CD020711	3109101	+1
																					CD630_28160	3286531	-144	-39	+1	CD020911	3150347	+1
																					CD630_28160	3286531	-144	-39	+1	CD020916	3208311	+1
																					CD630_28160	3286531	-144	-39	+1	CD020922	3156063	+1
																					CD630_28160	3286531	-144	-39	+1	CD021018	3193848	+1
																					CD630_28160	3286531	-144	-39	+1	CD021022	3236419	+1
																					CD630_28160	3286531	-144	-39	+1	CD021024	980864	-1
																					CD630_28160	3286531	-144	-39	+1	CD021025	1432394	-1
																					CD630_28160	3286531	-144	-39	+1	CD021026	3124894	+1
																					CD630_28160	3286531	-144	-39	+1	CD022456	3258132	+1
																					CD630_28160	3286531	-144	-39	+1	CD022457	3333567	+1
																					CD630_28180	3290518	9	127	-1	CD020265	3123461	-1
																					CD630_28180	3290518	9	127	-1	CD020266	3166910	-1
																					CD630_28180	3290518	9	127	-1	CD020472	3249519	-1
																					CD630_28180	3290518	9	127	-1	CD020474	3128732	-1
																					CD630_28180	3290518	9	127	-1	CD020475	3125314	-1
																					CD630_28180	3290518	9	127	-1	CD020476	3096256	-1
																					CD630_28180	3290518	9	127	-1	CD020477	3039326	-1
																					CD630_28180	3290518	9	127	-1	CD020478	3166883	-1
																					CD630_28180	3290518	9	127	-1	CD020479	3086263	-1
																					CD630_28180	3290518	9	127	-1	CD020481	1207848	+1
																					CD630_28180	3290518	9	127	-1	CD020482	3088187	-1
																					CD630_28180	3290518	9	127	-1	CD020483	3228984	-1
																					CD630_28180	3290518	9	127	-1	CD020485	948546	+1
																					CD630_28180	3290518	9	127	-1	CD020486	3261664	-1
																					CD630_28180	3290518	9	127	-1	CD020688	1111631	+1
																					CD630_28180	3290518	9	127	-1	CD020690	1193159	+1
																					CD630_28180	3290518	9	127	-1	CD020691	1123392	+1
																					CD630_28180	3290518	9	127	-1	CD020695	3125218	-1
																					CD630_28180	3290518	9	127	-1	CD020696	3117422	-1
																					CD630_28180	3290518	9	127	-1	CD020697	1109143	+1
																					CD630_28180	3290518	9	127	-1	CD020700	3096401	-1
																					CD630_28180	3290518	9	127	-1	CD020705	677520	+1
																					CD630_28180	3290518	9	127	-1	CD020707	1100824	+1
																					CD630_28180	3290518	9	127	-1	CD020709	3160063	-1
																					CD630_28180	3290518	9	127	-1	CD020710	3109453	-1
																					CD630_28180	3290518	9	127	-1	CD020711	3113089	-1
																					CD630_28180	3290518	9	127	-1	CD020911	3154335	-1
																					CD630_28180	3290518	9	127	-1	CD020916	3212299	-1
																					CD630_28180	3290518	9	127	-1	CD020922	3160051	-1
																					CD630_28180	3290518	9	127	-1	CD021018	3197836	-1
																					CD630_28180	3290518	9	127	-1	CD021022	3240407	-1
																					CD630_28180	3290518	9	127	-1	CD021024	976876	+1
																					CD630_28180	3290518	9	127	-1	CD021025	1428406	+1
																					CD630_28180	3290518	9	127	-1	CD021026	3128882	-1
																					CD630_28180	3290518	9	127	-1	CD022456	3262120	-1
																					CD630_28180	3290518	9	127	-1	CD022457	3337555	-1
																					CD630_28190	3291318	-79	-70	+1	CD020265	3124558	+1
																					CD630_28190	3291318	-79	-70	+1	CD020266	3167718	+1
																					CD630_28190	3291318	-79	-70	+1	CD020472	3250327	+1
																					CD630_28190	3291318	-79	-70	+1	CD020474	3129829	+1
																					CD630_28190	3291318	-79	-70	+1	CD020475	3126411	+1
																					CD630_28190	3291318	-79	-70	+1	CD020476	3097064	+1
																					CD630_28190	3291318	-79	-70	+1	CD020477	3040134	+1
																					CD630_28190	3291318	-79	-70	+1	CD020478	3167691	+1
																					CD630_28190	3291318	-79	-70	+1	CD020479	3087071	+1
																					CD630_28190	3291318	-79	-70	+1	CD020481	1206751	-1
																					CD630_28190	3291318	-79	-70	+1	CD020482	3089284	+1
																					CD630_28190	3291318	-79	-70	+1	CD020483	3229792	+1
																					CD630_28190	3291318	-79	-70	+1	CD020485	947738	-1
																					CD630_28190	3291318	-79	-70	+1	CD020486	3262472	+1
																					CD630_28190	3291318	-79	-70	+1	CD020688	1110534	-1
																					CD630_28190	3291318	-79	-70	+1	CD020690	1192351	-1
																					CD630_28190	3291318	-79	-70	+1	CD020691	1122584	-1
																					CD630_28190	3291318	-79	-70	+1	CD020695	3126315	+1
																					CD630_28190	3291318	-79	-70	+1	CD020696	3118519	+1
																					CD630_28190	3291318	-79	-70	+1	CD020697	1108046	-1
																					CD630_28190	3291318	-79	-70	+1	CD020700	3097209	+1
																					CD630_28190	3291318	-79	-70	+1	CD020705	676423	-1
																					CD630_28190	3291318	-79	-70	+1	CD020707	1100016	-1
																					CD630_28190	3291318	-79	-70	+1	CD020709	3160871	+1
																					CD630_28190	3291318	-79	-70	+1	CD020710	3110550	+1
																					CD630_28190	3291318	-79	-70	+1	CD020711	3114186	+1
																					CD630_28190	3291318	-79	-70	+1	CD020911	3155143	+1
																					CD630_28190	3291318	-79	-70	+1	CD020916	3213107	+1
																					CD630_28190	3291318	-79	-70	+1	CD020922	3160859	+1
																					CD630_28190	3291318	-79	-70	+1	CD021018	3198644	+1
																					CD630_28190	3291318	-79	-70	+1	CD021022	3241215	+1
																					CD630_28190	3291318	-79	-70	+1	CD021024	976068	-1
																					CD630_28190	3291318	-79	-70	+1	CD021025	1427598	-1
																					CD630_28190	3291318	-79	-70	+1	CD021026	3129979	+1
																					CD630_28190	3291318	-79	-70	+1	CD022456	3262928	+1
																					CD630_28190	3291318	-79	-70	+1	CD022457	3338354	+1
																					CD630_28220	3295135	64	67	-1	CD020265	3129686	-1
																					CD630_28220	3295135	64	67	-1	CD020266	3171540	-1
																					CD630_28220	3295135	64	67	-1	CD020472	3254148	-1
																					CD630_28220	3295135	64	67	-1	CD020474	3134957	-1
																					CD630_28220	3295135	64	67	-1	CD020475	3131539	-1
																					CD630_28220	3295135	64	67	-1	CD020476	3100885	-1
																					CD630_28220	3295135	64	67	-1	CD020477	3043955	-1
																					CD630_28220	3295135	64	67	-1	CD020478	3171513	-1
																					CD630_28220	3295135	64	67	-1	CD020479	3090893	-1
																					CD630_28220	3295135	64	67	-1	CD020481	1201623	+1
																					CD630_28220	3295135	64	67	-1	CD020482	3094412	-1
																					CD630_28220	3295135	64	67	-1	CD020483	3233622	-1
																					CD630_28220	3295135	64	67	-1	CD020485	943917	+1
																					CD630_28220	3295135	64	67	-1	CD020486	3266293	-1
																					CD630_28220	3295135	64	67	-1	CD020688	1105406	+1
																					CD630_28220	3295135	64	67	-1	CD020690	1188530	+1
																					CD630_28220	3295135	64	67	-1	CD020691	1118763	+1
																					CD630_28220	3295135	64	67	-1	CD020695	3131442	-1
																					CD630_28220	3295135	64	67	-1	CD020696	3123647	-1
																					CD630_28220	3295135	64	67	-1	CD020697	1102918	+1
																					CD630_28220	3295135	64	67	-1	CD020700	3101030	-1
																					CD630_28220	3295135	64	67	-1	CD020705	671295	+1
																					CD630_28220	3295135	64	67	-1	CD020707	1096195	+1
																					CD630_28220	3295135	64	67	-1	CD020709	3164710	-1
																					CD630_28220	3295135	64	67	-1	CD020710	3115678	-1
																					CD630_28220	3295135	64	67	-1	CD020911	3158964	-1
																					CD630_28220	3295135	64	67	-1	CD020916	3216928	-1
																					CD630_28220	3295135	64	67	-1	CD020922	3164698	-1
																					CD630_28220	3295135	64	67	-1	CD021018	3202474	-1
																					CD630_28220	3295135	64	67	-1	CD021022	3245036	-1
																					CD630_28220	3295135	64	67	-1	CD021024	972247	+1
																					CD630_28220	3295135	64	67	-1	CD021025	1423777	+1
																					CD630_28220	3295135	64	67	-1	CD021026	3135106	-1
																					CD630_28220	3295135	64	67	-1	CD022456	3266749	-1
																					CD630_28220	3295135	64	67	-1	CD022457	3342173	-1
																					CD630_28230	3295403	-37	-28	+1	CD020265	3129953	+1
																					CD630_28230	3295403	-37	-28	+1	CD020266	3171807	+1
																					CD630_28230	3295403	-37	-28	+1	CD020472	3254415	+1
																					CD630_28230	3295403	-37	-28	+1	CD020474	3135224	+1
																					CD630_28230	3295403	-37	-28	+1	CD020475	3131806	+1
																					CD630_28230	3295403	-37	-28	+1	CD020476	3101152	+1
																					CD630_28230	3295403	-37	-28	+1	CD020477	3044222	+1
																					CD630_28230	3295403	-37	-28	+1	CD020478	3171780	+1
																					CD630_28230	3295403	-37	-28	+1	CD020479	3091160	+1
																					CD630_28230	3295403	-37	-28	+1	CD020481	1201356	-1
																					CD630_28230	3295403	-37	-28	+1	CD020482	3094679	+1
																					CD630_28230	3295403	-37	-28	+1	CD020483	3233889	+1
																					CD630_28230	3295403	-37	-28	+1	CD020485	943650	-1
																					CD630_28230	3295403	-37	-28	+1	CD020486	3266560	+1
																					CD630_28230	3295403	-37	-28	+1	CD020688	1105139	-1
																					CD630_28230	3295403	-37	-28	+1	CD020690	1188263	-1
																					CD630_28230	3295403	-37	-28	+1	CD020691	1118496	-1
																					CD630_28230	3295403	-37	-28	+1	CD020695	3131709	+1
																					CD630_28230	3295403	-37	-28	+1	CD020696	3123914	+1
																					CD630_28230	3295403	-37	-28	+1	CD020697	1102651	-1
																					CD630_28230	3295403	-37	-28	+1	CD020700	3101297	+1
																					CD630_28230	3295403	-37	-28	+1	CD020705	671028	-1
																					CD630_28230	3295403	-37	-28	+1	CD020707	1095928	-1
																					CD630_28230	3295403	-37	-28	+1	CD020709	3164977	+1
																					CD630_28230	3295403	-37	-28	+1	CD020710	3115945	+1
																					CD630_28230	3295403	-37	-28	+1	CD020911	3159232	+1
																					CD630_28230	3295403	-37	-28	+1	CD020916	3217195	+1
																					CD630_28230	3295403	-37	-28	+1	CD020922	3164965	+1
																					CD630_28230	3295403	-37	-28	+1	CD021018	3202741	+1
																					CD630_28230	3295403	-37	-28	+1	CD021022	3245303	+1
																					CD630_28230	3295403	-37	-28	+1	CD021024	971980	-1
																					CD630_28230	3295403	-37	-28	+1	CD021025	1423509	-1
																					CD630_28230	3295403	-37	-28	+1	CD021026	3135373	+1
																					CD630_28230	3295403	-37	-28	+1	CD022456	3267016	+1
																					CD630_28230	3295403	-37	-28	+1	CD022457	3342440	+1
																					CD630_28240	3297364	153	153	-1	CD020265	3132414	-1
																					CD630_28240	3297364	153	153	-1	CD020474	3137685	-1
																					CD630_28240	3297364	153	153	-1	CD020475	3134267	-1
																					CD630_28240	3297364	153	153	-1	CD020481	1198895	+1
																					CD630_28240	3297364	153	153	-1	CD020482	3097140	-1
																					CD630_28240	3297364	153	153	-1	CD020688	1102678	+1
																					CD630_28240	3297364	153	153	-1	CD020695	3134170	-1
																					CD630_28240	3297364	153	153	-1	CD020696	3126375	-1
																					CD630_28240	3297364	153	153	-1	CD020697	1100190	+1
																					CD630_28240	3297364	153	153	-1	CD020705	668567	+1
																					CD630_28240	3297364	153	153	-1	CD020709	3167437	-1
																					CD630_28240	3297364	153	153	-1	CD020710	3118406	-1
																					CD630_28240	3297364	153	153	-1	CD020922	3167425	-1
																					CD630_28240	3297364	153	153	-1	CD021026	3137834	-1
																					CD630_28240	3297364	153	153	-1	CD022456	3269476	-1
																					CD630_28250	3298245	35	35	-1	CD020265	3133108	-1
																					CD630_28250	3298245	35	35	-1	CD020266	3174650	-1
																					CD630_28250	3298245	35	35	-1	CD020472	3257259	-1
																					CD630_28250	3298245	35	35	-1	CD020474	3138379	-1
																					CD630_28250	3298245	35	35	-1	CD020475	3134961	-1
																					CD630_28250	3298245	35	35	-1	CD020476	3103995	-1
																					CD630_28250	3298245	35	35	-1	CD020477	3047066	-1
																					CD630_28250	3298245	35	35	-1	CD020478	3174623	-1
																					CD630_28250	3298245	35	35	-1	CD020479	3094003	-1
																					CD630_28250	3298245	35	35	-1	CD020481	1198201	+1
																					CD630_28250	3298245	35	35	-1	CD020482	3097834	-1
																					CD630_28250	3298245	35	35	-1	CD020483	3236733	-1
																					CD630_28250	3298245	35	35	-1	CD020485	940808	+1
																					CD630_28250	3298245	35	35	-1	CD020486	3269404	-1
																					CD630_28250	3298245	35	35	-1	CD020688	1101984	+1
																					CD630_28250	3298245	35	35	-1	CD020690	1185421	+1
																					CD630_28250	3298245	35	35	-1	CD020691	1115652	+1
																					CD630_28250	3298245	35	35	-1	CD020695	3134864	-1
																					CD630_28250	3298245	35	35	-1	CD020696	3127069	-1
																					CD630_28250	3298245	35	35	-1	CD020697	1099496	+1
																					CD630_28250	3298245	35	35	-1	CD020700	3104140	-1
																					CD630_28250	3298245	35	35	-1	CD020705	667873	+1
																					CD630_28250	3298245	35	35	-1	CD020707	1093084	+1
																					CD630_28250	3298245	35	35	-1	CD020709	3168295	-1
																					CD630_28250	3298245	35	35	-1	CD020710	3119100	-1
																					CD630_28250	3298245	35	35	-1	CD020711	3119929	-1
																					CD630_28250	3298245	35	35	-1	CD020911	3162074	-1
																					CD630_28250	3298245	35	35	-1	CD020916	3220039	-1
																					CD630_28250	3298245	35	35	-1	CD020922	3168283	-1
																					CD630_28250	3298245	35	35	-1	CD021018	3205585	-1
																					CD630_28250	3298245	35	35	-1	CD021022	3248147	-1
																					CD630_28250	3298245	35	35	-1	CD021024	969137	+1
																					CD630_28250	3298245	35	35	-1	CD021025	1420667	+1
																					CD630_28250	3298245	35	35	-1	CD021026	3138528	-1
																					CD630_28250	3298245	35	35	-1	CD022456	3270334	-1
																					CD630_28250	3298245	35	35	-1	CD022457	3345283	-1
																					CD630_28260	3299415	178	178	-1	CD020265	3136339	-1
																					CD630_28260	3299415	178	178	-1	CD020266	3175832	-1
																					CD630_28260	3299415	178	178	-1	CD020472	3258441	-1
																					CD630_28260	3299415	178	178	-1	CD020474	3141610	-1
																					CD630_28260	3299415	178	178	-1	CD020475	3138191	-1
																					CD630_28260	3299415	178	178	-1	CD020476	3105177	-1
																					CD630_28260	3299415	178	178	-1	CD020477	3048248	-1
																					CD630_28260	3299415	178	178	-1	CD020478	3175805	-1
																					CD630_28260	3299415	178	178	-1	CD020479	3095185	-1
																					CD630_28260	3299415	178	178	-1	CD020481	1194970	+1
																					CD630_28260	3299415	178	178	-1	CD020482	3101065	-1
																					CD630_28260	3299415	178	178	-1	CD020483	3237915	-1
																					CD630_28260	3299415	178	178	-1	CD020485	939626	+1
																					CD630_28260	3299415	178	178	-1	CD020486	3270586	-1
																					CD630_28260	3299415	178	178	-1	CD020688	1098753	+1
																					CD630_28260	3299415	178	178	-1	CD020690	1184239	+1
																					CD630_28260	3299415	178	178	-1	CD020691	1114470	+1
																					CD630_28260	3299415	178	178	-1	CD020695	3138095	-1
																					CD630_28260	3299415	178	178	-1	CD020696	3130300	-1
																					CD630_28260	3299415	178	178	-1	CD020697	1096265	+1
																					CD630_28260	3299415	178	178	-1	CD020700	3105322	-1
																					CD630_28260	3299415	178	178	-1	CD020705	664642	+1
																					CD630_28260	3299415	178	178	-1	CD020707	1091902	+1
																					CD630_28260	3299415	178	178	-1	CD020709	3169477	-1
																					CD630_28260	3299415	178	178	-1	CD020710	3122331	-1
																					CD630_28260	3299415	178	178	-1	CD020711	3121111	-1
																					CD630_28260	3299415	178	178	-1	CD020911	3163256	-1
																					CD630_28260	3299415	178	178	-1	CD020916	3221221	-1
																					CD630_28260	3299415	178	178	-1	CD020922	3169465	-1
																					CD630_28260	3299415	178	178	-1	CD021018	3206767	-1
																					CD630_28260	3299415	178	178	-1	CD021022	3249329	-1
																					CD630_28260	3299415	178	178	-1	CD021024	967955	+1
																					CD630_28260	3299415	178	178	-1	CD021025	1419485	+1
																					CD630_28260	3299415	178	178	-1	CD021026	3141759	-1
																					CD630_28260	3299415	178	178	-1	CD022456	3271516	-1
																					CD630_28260	3299415	178	178	-1	CD022457	3346453	-1
																					CD630_28270	3299863	0	15	-1	CD020265	3136787	-1
																					CD630_28270	3299863	0	15	-1	CD020266	3176280	-1
																					CD630_28270	3299863	0	15	-1	CD020472	3258889	-1
																					CD630_28270	3299863	0	15	-1	CD020474	3142058	-1
																					CD630_28270	3299863	0	15	-1	CD020475	3138639	-1
																					CD630_28270	3299863	0	15	-1	CD020476	3105625	-1
																					CD630_28270	3299863	0	15	-1	CD020477	3048696	-1
																					CD630_28270	3299863	0	15	-1	CD020478	3176253	-1
																					CD630_28270	3299863	0	15	-1	CD020479	3095633	-1
																					CD630_28270	3299863	0	15	-1	CD020481	1194522	+1
																					CD630_28270	3299863	0	15	-1	CD020482	3101513	-1
																					CD630_28270	3299863	0	15	-1	CD020483	3238363	-1
																					CD630_28270	3299863	0	15	-1	CD020485	939178	+1
																					CD630_28270	3299863	0	15	-1	CD020486	3271034	-1
																					CD630_28270	3299863	0	15	-1	CD020688	1098305	+1
																					CD630_28270	3299863	0	15	-1	CD020690	1183791	+1
																					CD630_28270	3299863	0	15	-1	CD020691	1114022	+1
																					CD630_28270	3299863	0	15	-1	CD020695	3138543	-1
																					CD630_28270	3299863	0	15	-1	CD020696	3130748	-1
																					CD630_28270	3299863	0	15	-1	CD020697	1095817	+1
																					CD630_28270	3299863	0	15	-1	CD020700	3105770	-1
																					CD630_28270	3299863	0	15	-1	CD020705	664194	+1
																					CD630_28270	3299863	0	15	-1	CD020707	1091454	+1
																					CD630_28270	3299863	0	15	-1	CD020709	3169925	-1
																					CD630_28270	3299863	0	15	-1	CD020710	3122779	-1
																					CD630_28270	3299863	0	15	-1	CD020711	3121559	-1
																					CD630_28270	3299863	0	15	-1	CD020911	3163704	-1
																					CD630_28270	3299863	0	15	-1	CD020916	3221669	-1
																					CD630_28270	3299863	0	15	-1	CD020922	3169913	-1
																					CD630_28270	3299863	0	15	-1	CD021018	3207215	-1
																					CD630_28270	3299863	0	15	-1	CD021022	3249777	-1
																					CD630_28270	3299863	0	15	-1	CD021024	967507	+1
																					CD630_28270	3299863	0	15	-1	CD021025	1419037	+1
																					CD630_28270	3299863	0	15	-1	CD021026	3142207	-1
																					CD630_28270	3299863	0	15	-1	CD022456	3271964	-1
																					CD630_28270	3299863	0	15	-1	CD022457	3346901	-1
																					CD630_28280	3300160	-92	-12	+1	CD020265	3137092	+1
																					CD630_28280	3300160	-92	-12	+1	CD020266	3176585	+1
																					CD630_28280	3300160	-92	-12	+1	CD020472	3259194	+1
																					CD630_28280	3300160	-92	-12	+1	CD020474	3142363	+1
																					CD630_28280	3300160	-92	-12	+1	CD020475	3138944	+1
																					CD630_28280	3300160	-92	-12	+1	CD020476	3105930	+1
																					CD630_28280	3300160	-92	-12	+1	CD020477	3049001	+1
																					CD630_28280	3300160	-92	-12	+1	CD020478	3176558	+1
																					CD630_28280	3300160	-92	-12	+1	CD020479	3095938	+1
																					CD630_28280	3300160	-92	-12	+1	CD020481	1194217	-1
																					CD630_28280	3300160	-92	-12	+1	CD020482	3101818	+1
																					CD630_28280	3300160	-92	-12	+1	CD020483	3238668	+1
																					CD630_28280	3300160	-92	-12	+1	CD020485	938873	-1
																					CD630_28280	3300160	-92	-12	+1	CD020486	3271339	+1
																					CD630_28280	3300160	-92	-12	+1	CD020688	1098000	-1
																					CD630_28280	3300160	-92	-12	+1	CD020690	1183486	-1
																					CD630_28280	3300160	-92	-12	+1	CD020691	1113717	-1
																					CD630_28280	3300160	-92	-12	+1	CD020695	3138848	+1
																					CD630_28280	3300160	-92	-12	+1	CD020696	3131053	+1
																					CD630_28280	3300160	-92	-12	+1	CD020697	1095512	-1
																					CD630_28280	3300160	-92	-12	+1	CD020700	3106075	+1
																					CD630_28280	3300160	-92	-12	+1	CD020705	663889	-1
																					CD630_28280	3300160	-92	-12	+1	CD020707	1091149	-1
																					CD630_28280	3300160	-92	-12	+1	CD020709	3170230	+1
																					CD630_28280	3300160	-92	-12	+1	CD020710	3123084	+1
																					CD630_28280	3300160	-92	-12	+1	CD020711	3121864	+1
																					CD630_28280	3300160	-92	-12	+1	CD020911	3164009	+1
																					CD630_28280	3300160	-92	-12	+1	CD020916	3221974	+1
																					CD630_28280	3300160	-92	-12	+1	CD020922	3170218	+1
																					CD630_28280	3300160	-92	-12	+1	CD021018	3207520	+1
																					CD630_28280	3300160	-92	-12	+1	CD021022	3250082	+1
																					CD630_28280	3300160	-92	-12	+1	CD021024	967202	-1
																					CD630_28280	3300160	-92	-12	+1	CD021025	1418732	-1
																					CD630_28280	3300160	-92	-12	+1	CD021026	3142512	+1
																					CD630_28280	3300160	-92	-12	+1	CD022456	3272269	+1
																					CD630_28280	3300160	-92	-12	+1	CD022457	3347206	+1
																					CD630_28290	3301529	-21	-10	+1	CD020265	3138452	+1
																					CD630_28290	3301529	-21	-10	+1	CD020266	3177945	+1
																					CD630_28290	3301529	-21	-10	+1	CD020472	3260554	+1
																					CD630_28290	3301529	-21	-10	+1	CD020474	3143723	+1
																					CD630_28290	3301529	-21	-10	+1	CD020475	3140304	+1
																					CD630_28290	3301529	-21	-10	+1	CD020476	3107290	+1
																					CD630_28290	3301529	-21	-10	+1	CD020477	3050361	+1
																					CD630_28290	3301529	-21	-10	+1	CD020478	3177918	+1
																					CD630_28290	3301529	-21	-10	+1	CD020479	3097298	+1
																					CD630_28290	3301529	-21	-10	+1	CD020481	1192857	-1
																					CD630_28290	3301529	-21	-10	+1	CD020482	3103178	+1
																					CD630_28290	3301529	-21	-10	+1	CD020483	3240028	+1
																					CD630_28290	3301529	-21	-10	+1	CD020485	937513	-1
																					CD630_28290	3301529	-21	-10	+1	CD020486	3272699	+1
																					CD630_28290	3301529	-21	-10	+1	CD020688	1096640	-1
																					CD630_28290	3301529	-21	-10	+1	CD020690	1182126	-1
																					CD630_28290	3301529	-21	-10	+1	CD020691	1112357	-1
																					CD630_28290	3301529	-21	-10	+1	CD020695	3140208	+1
																					CD630_28290	3301529	-21	-10	+1	CD020696	3132413	+1
																					CD630_28290	3301529	-21	-10	+1	CD020697	1094152	-1
																					CD630_28290	3301529	-21	-10	+1	CD020700	3107435	+1
																					CD630_28290	3301529	-21	-10	+1	CD020705	662529	-1
																					CD630_28290	3301529	-21	-10	+1	CD020707	1089789	-1
																					CD630_28290	3301529	-21	-10	+1	CD020709	3171590	+1
																					CD630_28290	3301529	-21	-10	+1	CD020710	3124444	+1
																					CD630_28290	3301529	-21	-10	+1	CD020711	3123224	+1
																					CD630_28290	3301529	-21	-10	+1	CD020911	3165369	+1
																					CD630_28290	3301529	-21	-10	+1	CD020916	3223334	+1
																					CD630_28290	3301529	-21	-10	+1	CD020922	3171578	+1
																					CD630_28290	3301529	-21	-10	+1	CD021018	3208880	+1
																					CD630_28290	3301529	-21	-10	+1	CD021022	3251442	+1
																					CD630_28290	3301529	-21	-10	+1	CD021024	965842	-1
																					CD630_28290	3301529	-21	-10	+1	CD021025	1417372	-1
																					CD630_28290	3301529	-21	-10	+1	CD021026	3143872	+1
																					CD630_28290	3301529	-21	-10	+1	CD022456	3273629	+1
																					CD630_28290	3301529	-21	-10	+1	CD022457	3348566	+1
																					CD630_28300	3303275	174	178	-1	CD020265	3140195	-1
																					CD630_28300	3303275	174	178	-1	CD020266	3179692	-1
																					CD630_28300	3303275	174	178	-1	CD020472	3262301	-1
																					CD630_28300	3303275	174	178	-1	CD020474	3145466	-1
																					CD630_28300	3303275	174	178	-1	CD020475	3142047	-1
																					CD630_28300	3303275	174	178	-1	CD020476	3109037	-1
																					CD630_28300	3303275	174	178	-1	CD020477	3052108	-1
																					CD630_28300	3303275	174	178	-1	CD020478	3179665	-1
																					CD630_28300	3303275	174	178	-1	CD020479	3099045	-1
																					CD630_28300	3303275	174	178	-1	CD020481	1191114	+1
																					CD630_28300	3303275	174	178	-1	CD020482	3104921	-1
																					CD630_28300	3303275	174	178	-1	CD020483	3241775	-1
																					CD630_28300	3303275	174	178	-1	CD020485	935766	+1
																					CD630_28300	3303275	174	178	-1	CD020486	3274446	-1
																					CD630_28300	3303275	174	178	-1	CD020688	1094897	+1
																					CD630_28300	3303275	174	178	-1	CD020690	1180379	+1
																					CD630_28300	3303275	174	178	-1	CD020691	1110610	+1
																					CD630_28300	3303275	174	178	-1	CD020695	3141951	-1
																					CD630_28300	3303275	174	178	-1	CD020696	3134156	-1
																					CD630_28300	3303275	174	178	-1	CD020697	1092409	+1
																					CD630_28300	3303275	174	178	-1	CD020700	3109182	-1
																					CD630_28300	3303275	174	178	-1	CD020705	660786	+1
																					CD630_28300	3303275	174	178	-1	CD020707	1088042	+1
																					CD630_28300	3303275	174	178	-1	CD020709	3173337	-1
																					CD630_28300	3303275	174	178	-1	CD020710	3126187	-1
																					CD630_28300	3303275	174	178	-1	CD020711	3124967	-1
																					CD630_28300	3303275	174	178	-1	CD020911	3167116	-1
																					CD630_28300	3303275	174	178	-1	CD020916	3225081	-1
																					CD630_28300	3303275	174	178	-1	CD020922	3173325	-1
																					CD630_28300	3303275	174	178	-1	CD021018	3210627	-1
																					CD630_28300	3303275	174	178	-1	CD021022	3253189	-1
																					CD630_28300	3303275	174	178	-1	CD021024	964095	+1
																					CD630_28300	3303275	174	178	-1	CD021025	1415625	+1
																					CD630_28300	3303275	174	178	-1	CD021026	3145615	-1
																					CD630_28300	3303275	174	178	-1	CD022456	3275373	-1
																					CD630_28300	3303275	174	178	-1	CD022457	3350313	-1
																					CD630_28320	3308072	31	121	-1	CD020265	3145022	-1
																					CD630_28320	3308072	31	121	-1	CD020266	3184490	-1
																					CD630_28320	3308072	31	121	-1	CD020472	3267098	-1
																					CD630_28320	3308072	31	121	-1	CD020474	3178297	-1
																					CD630_28320	3308072	31	121	-1	CD020475	3174887	-1
																					CD630_28320	3308072	31	121	-1	CD020476	3113834	-1
																					CD630_28320	3308072	31	121	-1	CD020477	3056905	-1
																					CD630_28320	3308072	31	121	-1	CD020478	3184463	-1
																					CD630_28320	3308072	31	121	-1	CD020479	3103842	-1
																					CD630_28320	3308072	31	121	-1	CD020481	1186287	+1
																					CD630_28320	3308072	31	121	-1	CD020482	3137762	-1
																					CD630_28320	3308072	31	121	-1	CD020483	3246572	-1
																					CD630_28320	3308072	31	121	-1	CD020485	930968	+1
																					CD630_28320	3308072	31	121	-1	CD020486	3279243	-1
																					CD630_28320	3308072	31	121	-1	CD020688	1062056	+1
																					CD630_28320	3308072	31	121	-1	CD020690	1175582	+1
																					CD630_28320	3308072	31	121	-1	CD020691	1105813	+1
																					CD630_28320	3308072	31	121	-1	CD020695	3146778	-1
																					CD630_28320	3308072	31	121	-1	CD020696	3166997	-1
																					CD630_28320	3308072	31	121	-1	CD020697	1059568	+1
																					CD630_28320	3308072	31	121	-1	CD020700	3113979	-1
																					CD630_28320	3308072	31	121	-1	CD020705	655959	+1
																					CD630_28320	3308072	31	121	-1	CD020707	1083245	+1
																					CD630_28320	3308072	31	121	-1	CD020709	3178134	-1
																					CD630_28320	3308072	31	121	-1	CD020710	3159028	-1
																					CD630_28320	3308072	31	121	-1	CD020711	3129795	-1
																					CD630_28320	3308072	31	121	-1	CD020911	3171911	-1
																					CD630_28320	3308072	31	121	-1	CD020916	3229878	-1
																					CD630_28320	3308072	31	121	-1	CD020922	3178121	-1
																					CD630_28320	3308072	31	121	-1	CD021018	3215424	-1
																					CD630_28320	3308072	31	121	-1	CD021022	3257986	-1
																					CD630_28320	3308072	31	121	-1	CD021024	959298	+1
																					CD630_28320	3308072	31	121	-1	CD021025	1410829	+1
																					CD630_28320	3308072	31	121	-1	CD021026	3178455	-1
																					CD630_28320	3308072	31	121	-1	CD022456	3280169	-1
																					CD630_28320	3308072	31	121	-1	CD022457	3355110	-1
																					CD630_28330	3311471	0	14	-1	CD020265	3148418	-1
																					CD630_28330	3311471	0	14	-1	CD020266	3187889	-1
																					CD630_28330	3311471	0	14	-1	CD020472	3270497	-1
																					CD630_28330	3311471	0	14	-1	CD020474	3181693	-1
																					CD630_28330	3311471	0	14	-1	CD020475	3178283	-1
																					CD630_28330	3311471	0	14	-1	CD020476	3117233	-1
																					CD630_28330	3311471	0	14	-1	CD020477	3060304	-1
																					CD630_28330	3311471	0	14	-1	CD020478	3187862	-1
																					CD630_28330	3311471	0	14	-1	CD020479	3107241	-1
																					CD630_28330	3311471	0	14	-1	CD020481	1182891	+1
																					CD630_28330	3311471	0	14	-1	CD020482	3141158	-1
																					CD630_28330	3311471	0	14	-1	CD020483	3249971	-1
																					CD630_28330	3311471	0	14	-1	CD020485	927569	+1
																					CD630_28330	3311471	0	14	-1	CD020486	3282642	-1
																					CD630_28330	3311471	0	14	-1	CD020688	1058660	+1
																					CD630_28330	3311471	0	14	-1	CD020690	1172183	+1
																					CD630_28330	3311471	0	14	-1	CD020691	1102414	+1
																					CD630_28330	3311471	0	14	-1	CD020695	3150174	-1
																					CD630_28330	3311471	0	14	-1	CD020696	3170393	-1
																					CD630_28330	3311471	0	14	-1	CD020697	1056172	+1
																					CD630_28330	3311471	0	14	-1	CD020700	3117378	-1
																					CD630_28330	3311471	0	14	-1	CD020705	652563	+1
																					CD630_28330	3311471	0	14	-1	CD020707	1079846	+1
																					CD630_28330	3311471	0	14	-1	CD020709	3181533	-1
																					CD630_28330	3311471	0	14	-1	CD020710	3162424	-1
																					CD630_28330	3311471	0	14	-1	CD020711	3133191	-1
																					CD630_28330	3311471	0	14	-1	CD020911	3175310	-1
																					CD630_28330	3311471	0	14	-1	CD020916	3233277	-1
																					CD630_28330	3311471	0	14	-1	CD020922	3181520	-1
																					CD630_28330	3311471	0	14	-1	CD021018	3218823	-1
																					CD630_28330	3311471	0	14	-1	CD021022	3261385	-1
																					CD630_28330	3311471	0	14	-1	CD021024	955899	+1
																					CD630_28330	3311471	0	14	-1	CD021025	1407430	+1
																					CD630_28330	3311471	0	14	-1	CD021026	3181851	-1
																					CD630_28330	3311471	0	14	-1	CD022456	3283568	-1
																					CD630_28330	3311471	0	14	-1	CD022457	3358509	-1
																					CD630_28340	3312899	24	50	-1	CD020265	3149846	-1
																					CD630_28340	3312899	24	50	-1	CD020266	3189317	-1
																					CD630_28340	3312899	24	50	-1	CD020472	3271925	-1
																					CD630_28340	3312899	24	50	-1	CD020474	3183121	-1
																					CD630_28340	3312899	24	50	-1	CD020475	3179711	-1
																					CD630_28340	3312899	24	50	-1	CD020476	3118661	-1
																					CD630_28340	3312899	24	50	-1	CD020477	3061732	-1
																					CD630_28340	3312899	24	50	-1	CD020478	3189290	-1
																					CD630_28340	3312899	24	50	-1	CD020479	3108669	-1
																					CD630_28340	3312899	24	50	-1	CD020481	1181463	+1
																					CD630_28340	3312899	24	50	-1	CD020482	3142586	-1
																					CD630_28340	3312899	24	50	-1	CD020483	3251399	-1
																					CD630_28340	3312899	24	50	-1	CD020485	926141	+1
																					CD630_28340	3312899	24	50	-1	CD020486	3284070	-1
																					CD630_28340	3312899	24	50	-1	CD020688	1057232	+1
																					CD630_28340	3312899	24	50	-1	CD020690	1170755	+1
																					CD630_28340	3312899	24	50	-1	CD020691	1100986	+1
																					CD630_28340	3312899	24	50	-1	CD020695	3151602	-1
																					CD630_28340	3312899	24	50	-1	CD020696	3171821	-1
																					CD630_28340	3312899	24	50	-1	CD020697	1054744	+1
																					CD630_28340	3312899	24	50	-1	CD020700	3118806	-1
																					CD630_28340	3312899	24	50	-1	CD020705	651135	+1
																					CD630_28340	3312899	24	50	-1	CD020707	1078418	+1
																					CD630_28340	3312899	24	50	-1	CD020709	3182961	-1
																					CD630_28340	3312899	24	50	-1	CD020710	3163852	-1
																					CD630_28340	3312899	24	50	-1	CD020711	3134619	-1
																					CD630_28340	3312899	24	50	-1	CD020911	3176738	-1
																					CD630_28340	3312899	24	50	-1	CD020916	3234705	-1
																					CD630_28340	3312899	24	50	-1	CD020922	3182948	-1
																					CD630_28340	3312899	24	50	-1	CD021018	3220251	-1
																					CD630_28340	3312899	24	50	-1	CD021022	3262813	-1
																					CD630_28340	3312899	24	50	-1	CD021024	954471	+1
																					CD630_28340	3312899	24	50	-1	CD021025	1406002	+1
																					CD630_28340	3312899	24	50	-1	CD021026	3183279	-1
																					CD630_28340	3312899	24	50	-1	CD022456	3284996	-1
																					CD630_28340	3312899	24	50	-1	CD022457	3359937	-1
																					CD630_28390	3319683	23	53	-1	CD020265	3156630	-1
																					CD630_28390	3319683	23	53	-1	CD020266	3196101	-1
																					CD630_28390	3319683	23	53	-1	CD020472	3278708	-1
																					CD630_28390	3319683	23	53	-1	CD020474	3189903	-1
																					CD630_28390	3319683	23	53	-1	CD020475	3186499	-1
																					CD630_28390	3319683	23	53	-1	CD020476	3125445	-1
																					CD630_28390	3319683	23	53	-1	CD020477	3068516	-1
																					CD630_28390	3319683	23	53	-1	CD020478	3196074	-1
																					CD630_28390	3319683	23	53	-1	CD020479	3115453	-1
																					CD630_28390	3319683	23	53	-1	CD020481	1174679	+1
																					CD630_28390	3319683	23	53	-1	CD020482	3149370	-1
																					CD630_28390	3319683	23	53	-1	CD020483	3258183	-1
																					CD630_28390	3319683	23	53	-1	CD020485	919357	+1
																					CD630_28390	3319683	23	53	-1	CD020486	3290854	-1
																					CD630_28390	3319683	23	53	-1	CD020688	1050448	+1
																					CD630_28390	3319683	23	53	-1	CD020690	1163971	+1
																					CD630_28390	3319683	23	53	-1	CD020691	1094202	+1
																					CD630_28390	3319683	23	53	-1	CD020695	3158386	-1
																					CD630_28390	3319683	23	53	-1	CD020696	3178605	-1
																					CD630_28390	3319683	23	53	-1	CD020697	1047960	+1
																					CD630_28390	3319683	23	53	-1	CD020700	3125590	-1
																					CD630_28390	3319683	23	53	-1	CD020705	644351	+1
																					CD630_28390	3319683	23	53	-1	CD020707	1071634	+1
																					CD630_28390	3319683	23	53	-1	CD020709	3189745	-1
																					CD630_28390	3319683	23	53	-1	CD020710	3170636	-1
																					CD630_28390	3319683	23	53	-1	CD020711	3141403	-1
																					CD630_28390	3319683	23	53	-1	CD020911	3183522	-1
																					CD630_28390	3319683	23	53	-1	CD020916	3241489	-1
																					CD630_28390	3319683	23	53	-1	CD020922	3189732	-1
																					CD630_28390	3319683	23	53	-1	CD021018	3227035	-1
																					CD630_28390	3319683	23	53	-1	CD021022	3269597	-1
																					CD630_28390	3319683	23	53	-1	CD021024	947687	+1
																					CD630_28390	3319683	23	53	-1	CD021025	1399218	+1
																					CD630_28390	3319683	23	53	-1	CD021026	3190063	-1
																					CD630_28390	3319683	23	53	-1	CD022456	3291780	-1
																					CD630_28390	3319683	23	53	-1	CD022457	3366721	-1
																					CD630_28400	3321461	106	118	-1	CD020265	3158269	-1
																					CD630_28400	3321461	106	118	-1	CD020266	3197741	-1
																					CD630_28400	3321461	106	118	-1	CD020472	3280347	-1
																					CD630_28400	3321461	106	118	-1	CD020474	3191540	-1
																					CD630_28400	3321461	106	118	-1	CD020475	3188136	-1
																					CD630_28400	3321461	106	118	-1	CD020476	3126994	-1
																					CD630_28400	3321461	106	118	-1	CD020477	3070154	-1
																					CD630_28400	3321461	106	118	-1	CD020478	3197714	-1
																					CD630_28400	3321461	106	118	-1	CD020479	3117140	-1
																					CD630_28400	3321461	106	118	-1	CD020481	1173040	+1
																					CD630_28400	3321461	106	118	-1	CD020482	3151009	-1
																					CD630_28400	3321461	106	118	-1	CD020483	3259823	-1
																					CD630_28400	3321461	106	118	-1	CD020485	917718	+1
																					CD630_28400	3321461	106	118	-1	CD020486	3292541	-1
																					CD630_28400	3321461	106	118	-1	CD020688	1048809	+1
																					CD630_28400	3321461	106	118	-1	CD020690	1162422	+1
																					CD630_28400	3321461	106	118	-1	CD020691	1092563	+1
																					CD630_28400	3321461	106	118	-1	CD020695	3160025	-1
																					CD630_28400	3321461	106	118	-1	CD020696	3180243	-1
																					CD630_28400	3321461	106	118	-1	CD020697	1046321	+1
																					CD630_28400	3321461	106	118	-1	CD020700	3127139	-1
																					CD630_28400	3321461	106	118	-1	CD020705	642712	+1
																					CD630_28400	3321461	106	118	-1	CD020707	1069995	+1
																					CD630_28400	3321461	106	118	-1	CD020709	3191432	-1
																					CD630_28400	3321461	106	118	-1	CD020710	3172275	-1
																					CD630_28400	3321461	106	118	-1	CD020711	3143042	-1
																					CD630_28400	3321461	106	118	-1	CD020911	3185254	-1
																					CD630_28400	3321461	106	118	-1	CD020916	3243128	-1
																					CD630_28400	3321461	106	118	-1	CD020922	3191419	-1
																					CD630_28400	3321461	106	118	-1	CD021018	3228675	-1
																					CD630_28400	3321461	106	118	-1	CD021022	3271284	-1
																					CD630_28400	3321461	106	118	-1	CD021024	946138	+1
																					CD630_28400	3321461	106	118	-1	CD021025	1397486	+1
																					CD630_28400	3321461	106	118	-1	CD021026	3191701	-1
																					CD630_28400	3321461	106	118	-1	CD022456	3293375	-1
																					CD630_28400	3321461	106	118	-1	CD022457	3368408	-1
																					CD630_28410	3323881	38	119	-1	CD020265	3160690	-1
																					CD630_28410	3323881	38	119	-1	CD020266	3200161	-1
																					CD630_28410	3323881	38	119	-1	CD020472	3282767	-1
																					CD630_28410	3323881	38	119	-1	CD020474	3193961	-1
																					CD630_28410	3323881	38	119	-1	CD020475	3190557	-1
																					CD630_28410	3323881	38	119	-1	CD020476	3129414	-1
																					CD630_28410	3323881	38	119	-1	CD020477	3072574	-1
																					CD630_28410	3323881	38	119	-1	CD020478	3200134	-1
																					CD630_28410	3323881	38	119	-1	CD020479	3119560	-1
																					CD630_28410	3323881	38	119	-1	CD020481	1170619	+1
																					CD630_28410	3323881	38	119	-1	CD020482	3153430	-1
																					CD630_28410	3323881	38	119	-1	CD020483	3262243	-1
																					CD630_28410	3323881	38	119	-1	CD020485	915298	+1
																					CD630_28410	3323881	38	119	-1	CD020486	3294961	-1
																					CD630_28410	3323881	38	119	-1	CD020688	1046388	+1
																					CD630_28410	3323881	38	119	-1	CD020690	1160002	+1
																					CD630_28410	3323881	38	119	-1	CD020691	1090143	+1
																					CD630_28410	3323881	38	119	-1	CD020695	3162446	-1
																					CD630_28410	3323881	38	119	-1	CD020696	3182664	-1
																					CD630_28410	3323881	38	119	-1	CD020697	1043900	+1
																					CD630_28410	3323881	38	119	-1	CD020700	3129559	-1
																					CD630_28410	3323881	38	119	-1	CD020705	640291	+1
																					CD630_28410	3323881	38	119	-1	CD020707	1067575	+1
																					CD630_28410	3323881	38	119	-1	CD020709	3193852	-1
																					CD630_28410	3323881	38	119	-1	CD020710	3174696	-1
																					CD630_28410	3323881	38	119	-1	CD020711	3145463	-1
																					CD630_28410	3323881	38	119	-1	CD020911	3187674	-1
																					CD630_28410	3323881	38	119	-1	CD020916	3245548	-1
																					CD630_28410	3323881	38	119	-1	CD020922	3193839	-1
																					CD630_28410	3323881	38	119	-1	CD021018	3231095	-1
																					CD630_28410	3323881	38	119	-1	CD021022	3273704	-1
																					CD630_28410	3323881	38	119	-1	CD021024	943718	+1
																					CD630_28410	3323881	38	119	-1	CD021025	1395066	+1
																					CD630_28410	3323881	38	119	-1	CD021026	3194122	-1
																					CD630_28410	3323881	38	119	-1	CD022456	3295795	-1
																					CD630_28410	3323881	38	119	-1	CD022457	3370828	-1
																					CD630_28420	3324267	-102	-93	+1	CD020265	3161075	+1
																					CD630_28420	3324267	-102	-93	+1	CD020266	3200546	+1
																					CD630_28420	3324267	-102	-93	+1	CD020472	3283152	+1
																					CD630_28420	3324267	-102	-93	+1	CD020474	3194346	+1
																					CD630_28420	3324267	-102	-93	+1	CD020475	3190942	+1
																					CD630_28420	3324267	-102	-93	+1	CD020476	3129798	+1
																					CD630_28420	3324267	-102	-93	+1	CD020477	3072959	+1
																					CD630_28420	3324267	-102	-93	+1	CD020478	3200519	+1
																					CD630_28420	3324267	-102	-93	+1	CD020479	3119945	+1
																					CD630_28420	3324267	-102	-93	+1	CD020481	1170234	-1
																					CD630_28420	3324267	-102	-93	+1	CD020482	3153815	+1
																					CD630_28420	3324267	-102	-93	+1	CD020483	3262628	+1
																					CD630_28420	3324267	-102	-93	+1	CD020485	914913	-1
																					CD630_28420	3324267	-102	-93	+1	CD020486	3295346	+1
																					CD630_28420	3324267	-102	-93	+1	CD020688	1046003	-1
																					CD630_28420	3324267	-102	-93	+1	CD020690	1159617	-1
																					CD630_28420	3324267	-102	-93	+1	CD020691	1089758	-1
																					CD630_28420	3324267	-102	-93	+1	CD020695	3162831	+1
																					CD630_28420	3324267	-102	-93	+1	CD020696	3183049	+1
																					CD630_28420	3324267	-102	-93	+1	CD020697	1043515	-1
																					CD630_28420	3324267	-102	-93	+1	CD020700	3129943	+1
																					CD630_28420	3324267	-102	-93	+1	CD020705	639906	-1
																					CD630_28420	3324267	-102	-93	+1	CD020707	1067190	-1
																					CD630_28420	3324267	-102	-93	+1	CD020709	3194237	+1
																					CD630_28420	3324267	-102	-93	+1	CD020710	3175081	+1
																					CD630_28420	3324267	-102	-93	+1	CD020711	3145848	+1
																					CD630_28420	3324267	-102	-93	+1	CD020911	3188059	+1
																					CD630_28420	3324267	-102	-93	+1	CD020916	3245933	+1
																					CD630_28420	3324267	-102	-93	+1	CD020922	3194224	+1
																					CD630_28420	3324267	-102	-93	+1	CD021018	3231480	+1
																					CD630_28420	3324267	-102	-93	+1	CD021022	3274089	+1
																					CD630_28420	3324267	-102	-93	+1	CD021024	943334	-1
																					CD630_28420	3324267	-102	-93	+1	CD021025	1394681	-1
																					CD630_28420	3324267	-102	-93	+1	CD021026	3194507	+1
																					CD630_28420	3324267	-102	-93	+1	CD022456	3296180	+1
																					CD630_28420	3324267	-102	-93	+1	CD022457	3371213	+1
																					CD630_28430	3326311	12	29	-1	CD020265	3163120	-1
																					CD630_28430	3326311	12	29	-1	CD020266	3202591	-1
																					CD630_28430	3326311	12	29	-1	CD020472	3285197	-1
																					CD630_28430	3326311	12	29	-1	CD020474	3196391	-1
																					CD630_28430	3326311	12	29	-1	CD020475	3192987	-1
																					CD630_28430	3326311	12	29	-1	CD020476	3131843	-1
																					CD630_28430	3326311	12	29	-1	CD020477	3075004	-1
																					CD630_28430	3326311	12	29	-1	CD020478	3202564	-1
																					CD630_28430	3326311	12	29	-1	CD020479	3121990	-1
																					CD630_28430	3326311	12	29	-1	CD020481	1168189	+1
																					CD630_28430	3326311	12	29	-1	CD020482	3155860	-1
																					CD630_28430	3326311	12	29	-1	CD020483	3264673	-1
																					CD630_28430	3326311	12	29	-1	CD020485	912868	+1
																					CD630_28430	3326311	12	29	-1	CD020486	3297391	-1
																					CD630_28430	3326311	12	29	-1	CD020688	1043958	+1
																					CD630_28430	3326311	12	29	-1	CD020690	1157572	+1
																					CD630_28430	3326311	12	29	-1	CD020691	1087713	+1
																					CD630_28430	3326311	12	29	-1	CD020695	3164876	-1
																					CD630_28430	3326311	12	29	-1	CD020696	3185094	-1
																					CD630_28430	3326311	12	29	-1	CD020697	1041470	+1
																					CD630_28430	3326311	12	29	-1	CD020700	3131988	-1
																					CD630_28430	3326311	12	29	-1	CD020705	637861	+1
																					CD630_28430	3326311	12	29	-1	CD020707	1065145	+1
																					CD630_28430	3326311	12	29	-1	CD020709	3196282	-1
																					CD630_28430	3326311	12	29	-1	CD020710	3177126	-1
																					CD630_28430	3326311	12	29	-1	CD020711	3147893	-1
																					CD630_28430	3326311	12	29	-1	CD020911	3190104	-1
																					CD630_28430	3326311	12	29	-1	CD020916	3247978	-1
																					CD630_28430	3326311	12	29	-1	CD020922	3196269	-1
																					CD630_28430	3326311	12	29	-1	CD021018	3233525	-1
																					CD630_28430	3326311	12	29	-1	CD021022	3276134	-1
																					CD630_28430	3326311	12	29	-1	CD021024	941289	+1
																					CD630_28430	3326311	12	29	-1	CD021025	1392636	+1
																					CD630_28430	3326311	12	29	-1	CD021026	3196552	-1
																					CD630_28430	3326311	12	29	-1	CD022456	3298225	-1
																					CD630_28430	3326311	12	29	-1	CD022457	3373258	-1
																					CD630_28450	3326938	-58	-46	+1	CD020265	3163746	+1
																					CD630_28450	3326938	-58	-46	+1	CD020266	3203217	+1
																					CD630_28450	3326938	-58	-46	+1	CD020472	3285823	+1
																					CD630_28450	3326938	-58	-46	+1	CD020474	3197017	+1
																					CD630_28450	3326938	-58	-46	+1	CD020475	3193613	+1
																					CD630_28450	3326938	-58	-46	+1	CD020476	3132469	+1
																					CD630_28450	3326938	-58	-46	+1	CD020477	3075630	+1
																					CD630_28450	3326938	-58	-46	+1	CD020478	3203190	+1
																					CD630_28450	3326938	-58	-46	+1	CD020479	3122616	+1
																					CD630_28450	3326938	-58	-46	+1	CD020481	1167563	-1
																					CD630_28450	3326938	-58	-46	+1	CD020482	3156486	+1
																					CD630_28450	3326938	-58	-46	+1	CD020483	3265299	+1
																					CD630_28450	3326938	-58	-46	+1	CD020485	912242	-1
																					CD630_28450	3326938	-58	-46	+1	CD020486	3298017	+1
																					CD630_28450	3326938	-58	-46	+1	CD020688	1043332	-1
																					CD630_28450	3326938	-58	-46	+1	CD020690	1156946	-1
																					CD630_28450	3326938	-58	-46	+1	CD020691	1087087	-1
																					CD630_28450	3326938	-58	-46	+1	CD020695	3165502	+1
																					CD630_28450	3326938	-58	-46	+1	CD020696	3185720	+1
																					CD630_28450	3326938	-58	-46	+1	CD020697	1040844	-1
																					CD630_28450	3326938	-58	-46	+1	CD020700	3132614	+1
																					CD630_28450	3326938	-58	-46	+1	CD020705	637235	-1
																					CD630_28450	3326938	-58	-46	+1	CD020707	1064519	-1
																					CD630_28450	3326938	-58	-46	+1	CD020709	3196908	+1
																					CD630_28450	3326938	-58	-46	+1	CD020710	3177752	+1
																					CD630_28450	3326938	-58	-46	+1	CD020711	3148519	+1
																					CD630_28450	3326938	-58	-46	+1	CD020911	3190730	+1
																					CD630_28450	3326938	-58	-46	+1	CD020916	3248604	+1
																					CD630_28450	3326938	-58	-46	+1	CD020922	3196895	+1
																					CD630_28450	3326938	-58	-46	+1	CD021018	3234151	+1
																					CD630_28450	3326938	-58	-46	+1	CD021022	3276760	+1
																					CD630_28450	3326938	-58	-46	+1	CD021024	940663	-1
																					CD630_28450	3326938	-58	-46	+1	CD021025	1392010	-1
																					CD630_28450	3326938	-58	-46	+1	CD021026	3197178	+1
																					CD630_28450	3326938	-58	-46	+1	CD022456	3298851	+1
																					CD630_28450	3326938	-58	-46	+1	CD022457	3373884	+1
																					CD630_28480	3330082	7	9	-1	CD020265	3166891	-1
																					CD630_28480	3330082	7	9	-1	CD020266	3206362	-1
																					CD630_28480	3330082	7	9	-1	CD020472	3288968	-1
																					CD630_28480	3330082	7	9	-1	CD020474	3200162	-1
																					CD630_28480	3330082	7	9	-1	CD020475	3196758	-1
																					CD630_28480	3330082	7	9	-1	CD020476	3136840	-1
																					CD630_28480	3330082	7	9	-1	CD020477	3078775	-1
																					CD630_28480	3330082	7	9	-1	CD020478	3206335	-1
																					CD630_28480	3330082	7	9	-1	CD020479	3125761	-1
																					CD630_28480	3330082	7	9	-1	CD020481	1164418	+1
																					CD630_28480	3330082	7	9	-1	CD020482	3159631	-1
																					CD630_28480	3330082	7	9	-1	CD020483	3268444	-1
																					CD630_28480	3330082	7	9	-1	CD020485	909097	+1
																					CD630_28480	3330082	7	9	-1	CD020486	3301162	-1
																					CD630_28480	3330082	7	9	-1	CD020688	1040187	+1
																					CD630_28480	3330082	7	9	-1	CD020690	1153801	+1
																					CD630_28480	3330082	7	9	-1	CD020691	1083942	+1
																					CD630_28480	3330082	7	9	-1	CD020695	3168647	-1
																					CD630_28480	3330082	7	9	-1	CD020696	3188865	-1
																					CD630_28480	3330082	7	9	-1	CD020697	1037699	+1
																					CD630_28480	3330082	7	9	-1	CD020700	3136985	-1
																					CD630_28480	3330082	7	9	-1	CD020705	634090	+1
																					CD630_28480	3330082	7	9	-1	CD020707	1061374	+1
																					CD630_28480	3330082	7	9	-1	CD020709	3200053	-1
																					CD630_28480	3330082	7	9	-1	CD020710	3180897	-1
																					CD630_28480	3330082	7	9	-1	CD020711	3151664	-1
																					CD630_28480	3330082	7	9	-1	CD020911	3195101	-1
																					CD630_28480	3330082	7	9	-1	CD020916	3251749	-1
																					CD630_28480	3330082	7	9	-1	CD020922	3200040	-1
																					CD630_28480	3330082	7	9	-1	CD021018	3237296	-1
																					CD630_28480	3330082	7	9	-1	CD021022	3279905	-1
																					CD630_28480	3330082	7	9	-1	CD021024	936292	+1
																					CD630_28480	3330082	7	9	-1	CD021025	1387639	+1
																					CD630_28480	3330082	7	9	-1	CD021026	3200323	-1
																					CD630_28480	3330082	7	9	-1	CD022456	3301996	-1
																					CD630_28480	3330082	7	9	-1	CD022457	3377029	-1
																					CD630_28490	3332351	100	189	-1	CD020265	3169158	-1
																					CD630_28490	3332351	100	189	-1	CD020266	3208631	-1
																					CD630_28490	3332351	100	189	-1	CD020472	3291237	-1
																					CD630_28490	3332351	100	189	-1	CD020474	3202429	-1
																					CD630_28490	3332351	100	189	-1	CD020475	3199025	-1
																					CD630_28490	3332351	100	189	-1	CD020476	3139109	-1
																					CD630_28490	3332351	100	189	-1	CD020477	3081044	-1
																					CD630_28490	3332351	100	189	-1	CD020478	3208604	-1
																					CD630_28490	3332351	100	189	-1	CD020479	3128028	-1
																					CD630_28490	3332351	100	189	-1	CD020481	1162151	+1
																					CD630_28490	3332351	100	189	-1	CD020482	3161898	-1
																					CD630_28490	3332351	100	189	-1	CD020483	3270713	-1
																					CD630_28490	3332351	100	189	-1	CD020485	906828	+1
																					CD630_28490	3332351	100	189	-1	CD020486	3303431	-1
																					CD630_28490	3332351	100	189	-1	CD020688	1037920	+1
																					CD630_28490	3332351	100	189	-1	CD020690	1151532	+1
																					CD630_28490	3332351	100	189	-1	CD020691	1081673	+1
																					CD630_28490	3332351	100	189	-1	CD020695	3170914	-1
																					CD630_28490	3332351	100	189	-1	CD020696	3191132	-1
																					CD630_28490	3332351	100	189	-1	CD020697	1035432	+1
																					CD630_28490	3332351	100	189	-1	CD020700	3139254	-1
																					CD630_28490	3332351	100	189	-1	CD020705	631823	+1
																					CD630_28490	3332351	100	189	-1	CD020707	1059105	+1
																					CD630_28490	3332351	100	189	-1	CD020709	3202322	-1
																					CD630_28490	3332351	100	189	-1	CD020710	3183164	-1
																					CD630_28490	3332351	100	189	-1	CD020711	3153931	-1
																					CD630_28490	3332351	100	189	-1	CD020911	3197370	-1
																					CD630_28490	3332351	100	189	-1	CD020916	3254018	-1
																					CD630_28490	3332351	100	189	-1	CD020922	3202309	-1
																					CD630_28490	3332351	100	189	-1	CD021018	3239565	-1
																					CD630_28490	3332351	100	189	-1	CD021022	3282174	-1
																					CD630_28490	3332351	100	189	-1	CD021024	934023	+1
																					CD630_28490	3332351	100	189	-1	CD021025	1385370	+1
																					CD630_28490	3332351	100	189	-1	CD021026	3202590	-1
																					CD630_28490	3332351	100	189	-1	CD022456	3304265	-1
																					CD630_28490	3332351	100	189	-1	CD022457	3379298	-1
																					CD630_28500	3333415	38	68	-1	CD020265	3170222	-1
																					CD630_28500	3333415	38	68	-1	CD020266	3209695	-1
																					CD630_28500	3333415	38	68	-1	CD020472	3292301	-1
																					CD630_28500	3333415	38	68	-1	CD020474	3203370	-1
																					CD630_28500	3333415	38	68	-1	CD020475	3200089	-1
																					CD630_28500	3333415	38	68	-1	CD020476	3140173	-1
																					CD630_28500	3333415	38	68	-1	CD020477	3082108	-1
																					CD630_28500	3333415	38	68	-1	CD020478	3209668	-1
																					CD630_28500	3333415	38	68	-1	CD020479	3129092	-1
																					CD630_28500	3333415	38	68	-1	CD020481	1161087	+1
																					CD630_28500	3333415	38	68	-1	CD020482	3162962	-1
																					CD630_28500	3333415	38	68	-1	CD020483	3271777	-1
																					CD630_28500	3333415	38	68	-1	CD020485	905764	+1
																					CD630_28500	3333415	38	68	-1	CD020486	3304495	-1
																					CD630_28500	3333415	38	68	-1	CD020688	1036856	+1
																					CD630_28500	3333415	38	68	-1	CD020690	1150468	+1
																					CD630_28500	3333415	38	68	-1	CD020691	1080609	+1
																					CD630_28500	3333415	38	68	-1	CD020695	3171978	-1
																					CD630_28500	3333415	38	68	-1	CD020696	3192196	-1
																					CD630_28500	3333415	38	68	-1	CD020697	1034368	+1
																					CD630_28500	3333415	38	68	-1	CD020700	3140318	-1
																					CD630_28500	3333415	38	68	-1	CD020705	630759	+1
																					CD630_28500	3333415	38	68	-1	CD020707	1058041	+1
																					CD630_28500	3333415	38	68	-1	CD020709	3203386	-1
																					CD630_28500	3333415	38	68	-1	CD020710	3184228	-1
																					CD630_28500	3333415	38	68	-1	CD020711	3154995	-1
																					CD630_28500	3333415	38	68	-1	CD020911	3198434	-1
																					CD630_28500	3333415	38	68	-1	CD020916	3255082	-1
																					CD630_28500	3333415	38	68	-1	CD020922	3203373	-1
																					CD630_28500	3333415	38	68	-1	CD021018	3240629	-1
																					CD630_28500	3333415	38	68	-1	CD021022	3283238	-1
																					CD630_28500	3333415	38	68	-1	CD021024	932959	+1
																					CD630_28500	3333415	38	68	-1	CD021025	1384306	+1
																					CD630_28500	3333415	38	68	-1	CD021026	3203654	-1
																					CD630_28500	3333415	38	68	-1	CD022456	3305329	-1
																					CD630_28500	3333415	38	68	-1	CD022457	3380362	-1
																					CD630_28530	3336543	4	94	-1	CD020265	3173350	-1
																					CD630_28530	3336543	4	94	-1	CD020266	3212823	-1
																					CD630_28530	3336543	4	94	-1	CD020472	3295429	-1
																					CD630_28530	3336543	4	94	-1	CD020474	3206620	-1
																					CD630_28530	3336543	4	94	-1	CD020475	3203217	-1
																					CD630_28530	3336543	4	94	-1	CD020476	3143301	-1
																					CD630_28530	3336543	4	94	-1	CD020477	3085236	-1
																					CD630_28530	3336543	4	94	-1	CD020478	3212796	-1
																					CD630_28530	3336543	4	94	-1	CD020479	3132220	-1
																					CD630_28530	3336543	4	94	-1	CD020481	1157959	+1
																					CD630_28530	3336543	4	94	-1	CD020482	3166090	-1
																					CD630_28530	3336543	4	94	-1	CD020483	3274905	-1
																					CD630_28530	3336543	4	94	-1	CD020485	902637	+1
																					CD630_28530	3336543	4	94	-1	CD020486	3307623	-1
																					CD630_28530	3336543	4	94	-1	CD020688	1033728	+1
																					CD630_28530	3336543	4	94	-1	CD020690	1147340	+1
																					CD630_28530	3336543	4	94	-1	CD020691	1077481	+1
																					CD630_28530	3336543	4	94	-1	CD020695	3175106	-1
																					CD630_28530	3336543	4	94	-1	CD020696	3195324	-1
																					CD630_28530	3336543	4	94	-1	CD020697	1031240	+1
																					CD630_28530	3336543	4	94	-1	CD020700	3143446	-1
																					CD630_28530	3336543	4	94	-1	CD020705	627631	+1
																					CD630_28530	3336543	4	94	-1	CD020707	1054913	+1
																					CD630_28530	3336543	4	94	-1	CD020709	3206514	-1
																					CD630_28530	3336543	4	94	-1	CD020710	3187356	-1
																					CD630_28530	3336543	4	94	-1	CD020711	3158123	-1
																					CD630_28530	3336543	4	94	-1	CD020911	3201562	-1
																					CD630_28530	3336543	4	94	-1	CD020916	3258210	-1
																					CD630_28530	3336543	4	94	-1	CD020922	3206501	-1
																					CD630_28530	3336543	4	94	-1	CD021018	3243757	-1
																					CD630_28530	3336543	4	94	-1	CD021022	3286366	-1
																					CD630_28530	3336543	4	94	-1	CD021024	929831	+1
																					CD630_28530	3336543	4	94	-1	CD021025	1381178	+1
																					CD630_28530	3336543	4	94	-1	CD021026	3206781	-1
																					CD630_28530	3336543	4	94	-1	CD022456	3308457	-1
																					CD630_28530	3336543	4	94	-1	CD022457	3383490	-1
																					CD630_28540	3337854	16	24	-1	CD020265	3174661	-1
																					CD630_28540	3337854	16	24	-1	CD020266	3214134	-1
																					CD630_28540	3337854	16	24	-1	CD020472	3296740	-1
																					CD630_28540	3337854	16	24	-1	CD020474	3207931	-1
																					CD630_28540	3337854	16	24	-1	CD020475	3204528	-1
																					CD630_28540	3337854	16	24	-1	CD020476	3144612	-1
																					CD630_28540	3337854	16	24	-1	CD020477	3086547	-1
																					CD630_28540	3337854	16	24	-1	CD020478	3214107	-1
																					CD630_28540	3337854	16	24	-1	CD020479	3133531	-1
																					CD630_28540	3337854	16	24	-1	CD020481	1156648	+1
																					CD630_28540	3337854	16	24	-1	CD020482	3167401	-1
																					CD630_28540	3337854	16	24	-1	CD020483	3276216	-1
																					CD630_28540	3337854	16	24	-1	CD020485	901326	+1
																					CD630_28540	3337854	16	24	-1	CD020486	3308934	-1
																					CD630_28540	3337854	16	24	-1	CD020688	1032417	+1
																					CD630_28540	3337854	16	24	-1	CD020690	1146029	+1
																					CD630_28540	3337854	16	24	-1	CD020691	1076170	+1
																					CD630_28540	3337854	16	24	-1	CD020695	3176417	-1
																					CD630_28540	3337854	16	24	-1	CD020696	3196635	-1
																					CD630_28540	3337854	16	24	-1	CD020697	1029929	+1
																					CD630_28540	3337854	16	24	-1	CD020700	3144757	-1
																					CD630_28540	3337854	16	24	-1	CD020705	626320	+1
																					CD630_28540	3337854	16	24	-1	CD020707	1053602	+1
																					CD630_28540	3337854	16	24	-1	CD020709	3207825	-1
																					CD630_28540	3337854	16	24	-1	CD020710	3188667	-1
																					CD630_28540	3337854	16	24	-1	CD020711	3159434	-1
																					CD630_28540	3337854	16	24	-1	CD020911	3202873	-1
																					CD630_28540	3337854	16	24	-1	CD020916	3259521	-1
																					CD630_28540	3337854	16	24	-1	CD020922	3207812	-1
																					CD630_28540	3337854	16	24	-1	CD021018	3245068	-1
																					CD630_28540	3337854	16	24	-1	CD021022	3287677	-1
																					CD630_28540	3337854	16	24	-1	CD021024	928520	+1
																					CD630_28540	3337854	16	24	-1	CD021025	1379867	+1
																					CD630_28540	3337854	16	24	-1	CD021026	3208092	-1
																					CD630_28540	3337854	16	24	-1	CD022456	3309768	-1
																					CD630_28540	3337854	16	24	-1	CD022457	3384801	-1
																					CD630_28550	3339161	50	99	-1	CD020265	3175968	-1
																					CD630_28550	3339161	50	99	-1	CD020266	3215441	-1
																					CD630_28550	3339161	50	99	-1	CD020472	3298047	-1
																					CD630_28550	3339161	50	99	-1	CD020474	3209238	-1
																					CD630_28550	3339161	50	99	-1	CD020475	3205835	-1
																					CD630_28550	3339161	50	99	-1	CD020476	3145919	-1
																					CD630_28550	3339161	50	99	-1	CD020477	3087854	-1
																					CD630_28550	3339161	50	99	-1	CD020478	3215414	-1
																					CD630_28550	3339161	50	99	-1	CD020479	3134838	-1
																					CD630_28550	3339161	50	99	-1	CD020481	1155341	+1
																					CD630_28550	3339161	50	99	-1	CD020482	3168708	-1
																					CD630_28550	3339161	50	99	-1	CD020483	3277523	-1
																					CD630_28550	3339161	50	99	-1	CD020485	900019	+1
																					CD630_28550	3339161	50	99	-1	CD020486	3310241	-1
																					CD630_28550	3339161	50	99	-1	CD020688	1031110	+1
																					CD630_28550	3339161	50	99	-1	CD020690	1144722	+1
																					CD630_28550	3339161	50	99	-1	CD020691	1074863	+1
																					CD630_28550	3339161	50	99	-1	CD020695	3177724	-1
																					CD630_28550	3339161	50	99	-1	CD020696	3197942	-1
																					CD630_28550	3339161	50	99	-1	CD020697	1028622	+1
																					CD630_28550	3339161	50	99	-1	CD020700	3146064	-1
																					CD630_28550	3339161	50	99	-1	CD020705	625013	+1
																					CD630_28550	3339161	50	99	-1	CD020707	1052295	+1
																					CD630_28550	3339161	50	99	-1	CD020709	3209132	-1
																					CD630_28550	3339161	50	99	-1	CD020710	3189974	-1
																					CD630_28550	3339161	50	99	-1	CD020711	3160741	-1
																					CD630_28550	3339161	50	99	-1	CD020911	3204180	-1
																					CD630_28550	3339161	50	99	-1	CD020916	3260828	-1
																					CD630_28550	3339161	50	99	-1	CD020922	3209119	-1
																					CD630_28550	3339161	50	99	-1	CD021018	3246375	-1
																					CD630_28550	3339161	50	99	-1	CD021022	3288984	-1
																					CD630_28550	3339161	50	99	-1	CD021024	927213	+1
																					CD630_28550	3339161	50	99	-1	CD021025	1378560	+1
																					CD630_28550	3339161	50	99	-1	CD021026	3209399	-1
																					CD630_28550	3339161	50	99	-1	CD022456	3311075	-1
																					CD630_28550	3339161	50	99	-1	CD022457	3386108	-1
																					CD630_28560	3339876	23	53	-1	CD020265	3176683	-1
																					CD630_28560	3339876	23	53	-1	CD020266	3216155	-1
																					CD630_28560	3339876	23	53	-1	CD020472	3298762	-1
																					CD630_28560	3339876	23	53	-1	CD020474	3209953	-1
																					CD630_28560	3339876	23	53	-1	CD020475	3206550	-1
																					CD630_28560	3339876	23	53	-1	CD020476	3146634	-1
																					CD630_28560	3339876	23	53	-1	CD020477	3088569	-1
																					CD630_28560	3339876	23	53	-1	CD020478	3216128	-1
																					CD630_28560	3339876	23	53	-1	CD020479	3135553	-1
																					CD630_28560	3339876	23	53	-1	CD020481	1154626	+1
																					CD630_28560	3339876	23	53	-1	CD020482	3169423	-1
																					CD630_28560	3339876	23	53	-1	CD020483	3278238	-1
																					CD630_28560	3339876	23	53	-1	CD020485	899305	+1
																					CD630_28560	3339876	23	53	-1	CD020486	3310956	-1
																					CD630_28560	3339876	23	53	-1	CD020688	1030395	+1
																					CD630_28560	3339876	23	53	-1	CD020690	1144007	+1
																					CD630_28560	3339876	23	53	-1	CD020691	1074148	+1
																					CD630_28560	3339876	23	53	-1	CD020695	3178439	-1
																					CD630_28560	3339876	23	53	-1	CD020696	3198657	-1
																					CD630_28560	3339876	23	53	-1	CD020697	1027907	+1
																					CD630_28560	3339876	23	53	-1	CD020700	3146779	-1
																					CD630_28560	3339876	23	53	-1	CD020705	624298	+1
																					CD630_28560	3339876	23	53	-1	CD020707	1051580	+1
																					CD630_28560	3339876	23	53	-1	CD020709	3209846	-1
																					CD630_28560	3339876	23	53	-1	CD020710	3190689	-1
																					CD630_28560	3339876	23	53	-1	CD020711	3161456	-1
																					CD630_28560	3339876	23	53	-1	CD020911	3204895	-1
																					CD630_28560	3339876	23	53	-1	CD020916	3261543	-1
																					CD630_28560	3339876	23	53	-1	CD020922	3209833	-1
																					CD630_28560	3339876	23	53	-1	CD021018	3247090	-1
																					CD630_28560	3339876	23	53	-1	CD021022	3289699	-1
																					CD630_28560	3339876	23	53	-1	CD021024	926498	+1
																					CD630_28560	3339876	23	53	-1	CD021025	1377845	+1
																					CD630_28560	3339876	23	53	-1	CD021026	3210114	-1
																					CD630_28560	3339876	23	53	-1	CD022456	3311790	-1
																					CD630_28560	3339876	23	53	-1	CD022457	3386823	-1
																					CD630_28570	3340657	12	43	-1	CD020265	3177464	-1
																					CD630_28570	3340657	12	43	-1	CD020266	3216936	-1
																					CD630_28570	3340657	12	43	-1	CD020472	3299543	-1
																					CD630_28570	3340657	12	43	-1	CD020474	3210734	-1
																					CD630_28570	3340657	12	43	-1	CD020475	3207331	-1
																					CD630_28570	3340657	12	43	-1	CD020476	3147415	-1
																					CD630_28570	3340657	12	43	-1	CD020477	3089350	-1
																					CD630_28570	3340657	12	43	-1	CD020478	3216909	-1
																					CD630_28570	3340657	12	43	-1	CD020479	3136334	-1
																					CD630_28570	3340657	12	43	-1	CD020481	1153845	+1
																					CD630_28570	3340657	12	43	-1	CD020482	3170204	-1
																					CD630_28570	3340657	12	43	-1	CD020483	3279019	-1
																					CD630_28570	3340657	12	43	-1	CD020485	898524	+1
																					CD630_28570	3340657	12	43	-1	CD020486	3311737	-1
																					CD630_28570	3340657	12	43	-1	CD020688	1029614	+1
																					CD630_28570	3340657	12	43	-1	CD020690	1143226	+1
																					CD630_28570	3340657	12	43	-1	CD020691	1073367	+1
																					CD630_28570	3340657	12	43	-1	CD020695	3179220	-1
																					CD630_28570	3340657	12	43	-1	CD020696	3199438	-1
																					CD630_28570	3340657	12	43	-1	CD020697	1027126	+1
																					CD630_28570	3340657	12	43	-1	CD020700	3147560	-1
																					CD630_28570	3340657	12	43	-1	CD020705	623517	+1
																					CD630_28570	3340657	12	43	-1	CD020707	1050799	+1
																					CD630_28570	3340657	12	43	-1	CD020709	3210627	-1
																					CD630_28570	3340657	12	43	-1	CD020710	3191470	-1
																					CD630_28570	3340657	12	43	-1	CD020711	3162237	-1
																					CD630_28570	3340657	12	43	-1	CD020911	3205676	-1
																					CD630_28570	3340657	12	43	-1	CD020916	3262324	-1
																					CD630_28570	3340657	12	43	-1	CD020922	3210614	-1
																					CD630_28570	3340657	12	43	-1	CD021018	3247871	-1
																					CD630_28570	3340657	12	43	-1	CD021022	3290480	-1
																					CD630_28570	3340657	12	43	-1	CD021024	925717	+1
																					CD630_28570	3340657	12	43	-1	CD021025	1377064	+1
																					CD630_28570	3340657	12	43	-1	CD021026	3210895	-1
																					CD630_28570	3340657	12	43	-1	CD022456	3312571	-1
																					CD630_28570	3340657	12	43	-1	CD022457	3387604	-1
																					CD630_28580	3341975	50	71	-1	CD020265	3178782	-1
																					CD630_28580	3341975	50	71	-1	CD020266	3218254	-1
																					CD630_28580	3341975	50	71	-1	CD020472	3300861	-1
																					CD630_28580	3341975	50	71	-1	CD020474	3212052	-1
																					CD630_28580	3341975	50	71	-1	CD020475	3208649	-1
																					CD630_28580	3341975	50	71	-1	CD020476	3148733	-1
																					CD630_28580	3341975	50	71	-1	CD020477	3090668	-1
																					CD630_28580	3341975	50	71	-1	CD020478	3218227	-1
																					CD630_28580	3341975	50	71	-1	CD020479	3137652	-1
																					CD630_28580	3341975	50	71	-1	CD020481	1152527	+1
																					CD630_28580	3341975	50	71	-1	CD020482	3171522	-1
																					CD630_28580	3341975	50	71	-1	CD020483	3280337	-1
																					CD630_28580	3341975	50	71	-1	CD020485	897206	+1
																					CD630_28580	3341975	50	71	-1	CD020486	3313055	-1
																					CD630_28580	3341975	50	71	-1	CD020688	1028296	+1
																					CD630_28580	3341975	50	71	-1	CD020690	1141908	+1
																					CD630_28580	3341975	50	71	-1	CD020691	1072049	+1
																					CD630_28580	3341975	50	71	-1	CD020695	3180538	-1
																					CD630_28580	3341975	50	71	-1	CD020696	3200756	-1
																					CD630_28580	3341975	50	71	-1	CD020697	1025808	+1
																					CD630_28580	3341975	50	71	-1	CD020700	3148878	-1
																					CD630_28580	3341975	50	71	-1	CD020705	622199	+1
																					CD630_28580	3341975	50	71	-1	CD020707	1049481	+1
																					CD630_28580	3341975	50	71	-1	CD020709	3211897	-1
																					CD630_28580	3341975	50	71	-1	CD020710	3192788	-1
																					CD630_28580	3341975	50	71	-1	CD020711	3163555	-1
																					CD630_28580	3341975	50	71	-1	CD020911	3206994	-1
																					CD630_28580	3341975	50	71	-1	CD020916	3263642	-1
																					CD630_28580	3341975	50	71	-1	CD020922	3211932	-1
																					CD630_28580	3341975	50	71	-1	CD021018	3249189	-1
																					CD630_28580	3341975	50	71	-1	CD021022	3291798	-1
																					CD630_28580	3341975	50	71	-1	CD021024	924399	+1
																					CD630_28580	3341975	50	71	-1	CD021025	1375746	+1
																					CD630_28580	3341975	50	71	-1	CD021026	3212213	-1
																					CD630_28580	3341975	50	71	-1	CD022456	3313889	-1
																					CD630_28580	3341975	50	71	-1	CD022457	3388922	-1
																					CD630_28620	3346776	16	18	-1	CD020265	3183593	-1
																					CD630_28620	3346776	16	18	-1	CD020266	3223051	-1
																					CD630_28620	3346776	16	18	-1	CD020472	3305658	-1
																					CD630_28620	3346776	16	18	-1	CD020474	3216862	-1
																					CD630_28620	3346776	16	18	-1	CD020475	3213459	-1
																					CD630_28620	3346776	16	18	-1	CD020476	3153530	-1
																					CD630_28620	3346776	16	18	-1	CD020477	3095465	-1
																					CD630_28620	3346776	16	18	-1	CD020478	3223024	-1
																					CD630_28620	3346776	16	18	-1	CD020479	3142449	-1
																					CD630_28620	3346776	16	18	-1	CD020481	1147716	+1
																					CD630_28620	3346776	16	18	-1	CD020482	3176333	-1
																					CD630_28620	3346776	16	18	-1	CD020483	3285133	-1
																					CD630_28620	3346776	16	18	-1	CD020485	892411	+1
																					CD630_28620	3346776	16	18	-1	CD020486	3317867	-1
																					CD630_28620	3346776	16	18	-1	CD020688	1023485	+1
																					CD630_28620	3346776	16	18	-1	CD020690	1137112	+1
																					CD630_28620	3346776	16	18	-1	CD020691	1067252	+1
																					CD630_28620	3346776	16	18	-1	CD020695	3185349	-1
																					CD630_28620	3346776	16	18	-1	CD020696	3205567	-1
																					CD630_28620	3346776	16	18	-1	CD020697	1020997	+1
																					CD630_28620	3346776	16	18	-1	CD020700	3153675	-1
																					CD630_28620	3346776	16	18	-1	CD020705	617388	+1
																					CD630_28620	3346776	16	18	-1	CD020707	1044684	+1
																					CD630_28620	3346776	16	18	-1	CD020709	3216743	-1
																					CD630_28620	3346776	16	18	-1	CD020710	3197599	-1
																					CD630_28620	3346776	16	18	-1	CD020711	3168366	-1
																					CD630_28620	3346776	16	18	-1	CD020911	3211810	-1
																					CD630_28620	3346776	16	18	-1	CD020916	3268439	-1
																					CD630_28620	3346776	16	18	-1	CD020922	3216729	-1
																					CD630_28620	3346776	16	18	-1	CD021018	3253985	-1
																					CD630_28620	3346776	16	18	-1	CD021022	3296610	-1
																					CD630_28620	3346776	16	18	-1	CD021024	919602	+1
																					CD630_28620	3346776	16	18	-1	CD021025	1370930	+1
																					CD630_28620	3346776	16	18	-1	CD021026	3217024	-1
																					CD630_28620	3346776	16	18	-1	CD022456	3318686	-1
																					CD630_28620	3346776	16	18	-1	CD022457	3393723	-1
																					CD630_28630	3349082	3	19	-1	CD020265	3185899	-1
																					CD630_28630	3349082	3	19	-1	CD020266	3225357	-1
																					CD630_28630	3349082	3	19	-1	CD020472	3307964	-1
																					CD630_28630	3349082	3	19	-1	CD020474	3219168	-1
																					CD630_28630	3349082	3	19	-1	CD020475	3215765	-1
																					CD630_28630	3349082	3	19	-1	CD020476	3155836	-1
																					CD630_28630	3349082	3	19	-1	CD020477	3097771	-1
																					CD630_28630	3349082	3	19	-1	CD020478	3225330	-1
																					CD630_28630	3349082	3	19	-1	CD020479	3144755	-1
																					CD630_28630	3349082	3	19	-1	CD020481	1145410	+1
																					CD630_28630	3349082	3	19	-1	CD020482	3178639	-1
																					CD630_28630	3349082	3	19	-1	CD020483	3287439	-1
																					CD630_28630	3349082	3	19	-1	CD020485	890105	+1
																					CD630_28630	3349082	3	19	-1	CD020486	3320173	-1
																					CD630_28630	3349082	3	19	-1	CD020688	1021179	+1
																					CD630_28630	3349082	3	19	-1	CD020690	1134806	+1
																					CD630_28630	3349082	3	19	-1	CD020691	1064946	+1
																					CD630_28630	3349082	3	19	-1	CD020695	3187655	-1
																					CD630_28630	3349082	3	19	-1	CD020696	3207873	-1
																					CD630_28630	3349082	3	19	-1	CD020697	1018691	+1
																					CD630_28630	3349082	3	19	-1	CD020700	3155981	-1
																					CD630_28630	3349082	3	19	-1	CD020705	615082	+1
																					CD630_28630	3349082	3	19	-1	CD020707	1042378	+1
																					CD630_28630	3349082	3	19	-1	CD020709	3219049	-1
																					CD630_28630	3349082	3	19	-1	CD020710	3199905	-1
																					CD630_28630	3349082	3	19	-1	CD020711	3170672	-1
																					CD630_28630	3349082	3	19	-1	CD020911	3214116	-1
																					CD630_28630	3349082	3	19	-1	CD020916	3270745	-1
																					CD630_28630	3349082	3	19	-1	CD020922	3219035	-1
																					CD630_28630	3349082	3	19	-1	CD021018	3256291	-1
																					CD630_28630	3349082	3	19	-1	CD021022	3298916	-1
																					CD630_28630	3349082	3	19	-1	CD021024	917296	+1
																					CD630_28630	3349082	3	19	-1	CD021025	1368624	+1
																					CD630_28630	3349082	3	19	-1	CD021026	3219330	-1
																					CD630_28630	3349082	3	19	-1	CD022456	3320992	-1
																					CD630_28630	3349082	3	19	-1	CD022457	3396029	-1
																					CD630_28640	3350302	61	91	-1	CD020265	3187119	-1
																					CD630_28640	3350302	61	91	-1	CD020266	3226576	-1
																					CD630_28640	3350302	61	91	-1	CD020472	3309184	-1
																					CD630_28640	3350302	61	91	-1	CD020474	3220388	-1
																					CD630_28640	3350302	61	91	-1	CD020475	3216985	-1
																					CD630_28640	3350302	61	91	-1	CD020476	3157056	-1
																					CD630_28640	3350302	61	91	-1	CD020477	3098991	-1
																					CD630_28640	3350302	61	91	-1	CD020478	3226549	-1
																					CD630_28640	3350302	61	91	-1	CD020479	3145975	-1
																					CD630_28640	3350302	61	91	-1	CD020481	1144190	+1
																					CD630_28640	3350302	61	91	-1	CD020482	3179859	-1
																					CD630_28640	3350302	61	91	-1	CD020483	3288658	-1
																					CD630_28640	3350302	61	91	-1	CD020485	888886	+1
																					CD630_28640	3350302	61	91	-1	CD020486	3321393	-1
																					CD630_28640	3350302	61	91	-1	CD020688	1019959	+1
																					CD630_28640	3350302	61	91	-1	CD020690	1133586	+1
																					CD630_28640	3350302	61	91	-1	CD020691	1063726	+1
																					CD630_28640	3350302	61	91	-1	CD020695	3188875	-1
																					CD630_28640	3350302	61	91	-1	CD020696	3209093	-1
																					CD630_28640	3350302	61	91	-1	CD020697	1017471	+1
																					CD630_28640	3350302	61	91	-1	CD020700	3157201	-1
																					CD630_28640	3350302	61	91	-1	CD020705	613862	+1
																					CD630_28640	3350302	61	91	-1	CD020707	1041158	+1
																					CD630_28640	3350302	61	91	-1	CD020709	3220269	-1
																					CD630_28640	3350302	61	91	-1	CD020710	3201125	-1
																					CD630_28640	3350302	61	91	-1	CD020711	3171892	-1
																					CD630_28640	3350302	61	91	-1	CD020911	3215336	-1
																					CD630_28640	3350302	61	91	-1	CD020916	3271965	-1
																					CD630_28640	3350302	61	91	-1	CD020922	3220255	-1
																					CD630_28640	3350302	61	91	-1	CD021018	3257510	-1
																					CD630_28640	3350302	61	91	-1	CD021022	3300136	-1
																					CD630_28640	3350302	61	91	-1	CD021024	916076	+1
																					CD630_28640	3350302	61	91	-1	CD021025	1367404	+1
																					CD630_28640	3350302	61	91	-1	CD021026	3220550	-1
																					CD630_28640	3350302	61	91	-1	CD022456	3322212	-1
																					CD630_28640	3350302	61	91	-1	CD022457	3397249	-1
																					CD630_28650	3350919	18	23	-1	CD020265	3187736	-1
																					CD630_28650	3350919	18	23	-1	CD020266	3227193	-1
																					CD630_28650	3350919	18	23	-1	CD020472	3309801	-1
																					CD630_28650	3350919	18	23	-1	CD020474	3221005	-1
																					CD630_28650	3350919	18	23	-1	CD020475	3217602	-1
																					CD630_28650	3350919	18	23	-1	CD020476	3157673	-1
																					CD630_28650	3350919	18	23	-1	CD020477	3099608	-1
																					CD630_28650	3350919	18	23	-1	CD020478	3227166	-1
																					CD630_28650	3350919	18	23	-1	CD020479	3146592	-1
																					CD630_28650	3350919	18	23	-1	CD020481	1143573	+1
																					CD630_28650	3350919	18	23	-1	CD020482	3180476	-1
																					CD630_28650	3350919	18	23	-1	CD020483	3289275	-1
																					CD630_28650	3350919	18	23	-1	CD020485	888269	+1
																					CD630_28650	3350919	18	23	-1	CD020486	3322010	-1
																					CD630_28650	3350919	18	23	-1	CD020688	1019342	+1
																					CD630_28650	3350919	18	23	-1	CD020690	1132969	+1
																					CD630_28650	3350919	18	23	-1	CD020691	1063109	+1
																					CD630_28650	3350919	18	23	-1	CD020695	3189492	-1
																					CD630_28650	3350919	18	23	-1	CD020696	3209710	-1
																					CD630_28650	3350919	18	23	-1	CD020697	1016854	+1
																					CD630_28650	3350919	18	23	-1	CD020700	3157818	-1
																					CD630_28650	3350919	18	23	-1	CD020705	613245	+1
																					CD630_28650	3350919	18	23	-1	CD020707	1040541	+1
																					CD630_28650	3350919	18	23	-1	CD020709	3220886	-1
																					CD630_28650	3350919	18	23	-1	CD020710	3201742	-1
																					CD630_28650	3350919	18	23	-1	CD020711	3172509	-1
																					CD630_28650	3350919	18	23	-1	CD020911	3215953	-1
																					CD630_28650	3350919	18	23	-1	CD020916	3272582	-1
																					CD630_28650	3350919	18	23	-1	CD020922	3220872	-1
																					CD630_28650	3350919	18	23	-1	CD021018	3258127	-1
																					CD630_28650	3350919	18	23	-1	CD021022	3300753	-1
																					CD630_28650	3350919	18	23	-1	CD021024	915459	+1
																					CD630_28650	3350919	18	23	-1	CD021025	1366787	+1
																					CD630_28650	3350919	18	23	-1	CD021026	3221167	-1
																					CD630_28650	3350919	18	23	-1	CD022456	3322829	-1
																					CD630_28650	3350919	18	23	-1	CD022457	3397866	-1
																					CD630_28670	3353812	27	131	-1	CD020265	3195728	-1
																					CD630_28670	3353812	27	131	-1	CD020266	3230086	-1
																					CD630_28670	3353812	27	131	-1	CD020472	3312694	-1
																					CD630_28670	3353812	27	131	-1	CD020474	3228997	-1
																					CD630_28670	3353812	27	131	-1	CD020475	3225594	-1
																					CD630_28670	3353812	27	131	-1	CD020476	3160566	-1
																					CD630_28670	3353812	27	131	-1	CD020477	3102501	-1
																					CD630_28670	3353812	27	131	-1	CD020478	3230059	-1
																					CD630_28670	3353812	27	131	-1	CD020479	3149485	-1
																					CD630_28670	3353812	27	131	-1	CD020481	1135581	+1
																					CD630_28670	3353812	27	131	-1	CD020482	3188468	-1
																					CD630_28670	3353812	27	131	-1	CD020483	3292168	-1
																					CD630_28670	3353812	27	131	-1	CD020485	885376	+1
																					CD630_28670	3353812	27	131	-1	CD020486	3324903	-1
																					CD630_28670	3353812	27	131	-1	CD020688	1011350	+1
																					CD630_28670	3353812	27	131	-1	CD020690	1130076	+1
																					CD630_28670	3353812	27	131	-1	CD020691	1060216	+1
																					CD630_28670	3353812	27	131	-1	CD020695	3197484	-1
																					CD630_28670	3353812	27	131	-1	CD020696	3217702	-1
																					CD630_28670	3353812	27	131	-1	CD020697	1008862	+1
																					CD630_28670	3353812	27	131	-1	CD020700	3160711	-1
																					CD630_28670	3353812	27	131	-1	CD020705	605253	+1
																					CD630_28670	3353812	27	131	-1	CD020707	1037648	+1
																					CD630_28670	3353812	27	131	-1	CD020709	3223779	-1
																					CD630_28670	3353812	27	131	-1	CD020710	3209734	-1
																					CD630_28670	3353812	27	131	-1	CD020711	3180501	-1
																					CD630_28670	3353812	27	131	-1	CD020911	3218846	-1
																					CD630_28670	3353812	27	131	-1	CD020916	3275475	-1
																					CD630_28670	3353812	27	131	-1	CD020922	3223765	-1
																					CD630_28670	3353812	27	131	-1	CD021018	3261020	-1
																					CD630_28670	3353812	27	131	-1	CD021022	3303646	-1
																					CD630_28670	3353812	27	131	-1	CD021024	912566	+1
																					CD630_28670	3353812	27	131	-1	CD021025	1363894	+1
																					CD630_28670	3353812	27	131	-1	CD021026	3229159	-1
																					CD630_28670	3353812	27	131	-1	CD022456	3325722	-1
																					CD630_28670	3353812	27	131	-1	CD022457	3400759	-1
																					CD630_28680	3354056	-22	-5	+1	CD020265	3195971	+1
																					CD630_28680	3354056	-22	-5	+1	CD020266	3230329	+1
																					CD630_28680	3354056	-22	-5	+1	CD020472	3312937	+1
																					CD630_28680	3354056	-22	-5	+1	CD020474	3229240	+1
																					CD630_28680	3354056	-22	-5	+1	CD020475	3225837	+1
																					CD630_28680	3354056	-22	-5	+1	CD020476	3160809	+1
																					CD630_28680	3354056	-22	-5	+1	CD020477	3102744	+1
																					CD630_28680	3354056	-22	-5	+1	CD020478	3230302	+1
																					CD630_28680	3354056	-22	-5	+1	CD020479	3149728	+1
																					CD630_28680	3354056	-22	-5	+1	CD020481	1135338	-1
																					CD630_28680	3354056	-22	-5	+1	CD020482	3188711	+1
																					CD630_28680	3354056	-22	-5	+1	CD020483	3292411	+1
																					CD630_28680	3354056	-22	-5	+1	CD020485	885133	-1
																					CD630_28680	3354056	-22	-5	+1	CD020486	3325146	+1
																					CD630_28680	3354056	-22	-5	+1	CD020688	1011107	-1
																					CD630_28680	3354056	-22	-5	+1	CD020690	1129833	-1
																					CD630_28680	3354056	-22	-5	+1	CD020691	1059973	-1
																					CD630_28680	3354056	-22	-5	+1	CD020695	3197727	+1
																					CD630_28680	3354056	-22	-5	+1	CD020696	3217945	+1
																					CD630_28680	3354056	-22	-5	+1	CD020697	1008619	-1
																					CD630_28680	3354056	-22	-5	+1	CD020700	3160954	+1
																					CD630_28680	3354056	-22	-5	+1	CD020705	605010	-1
																					CD630_28680	3354056	-22	-5	+1	CD020707	1037405	-1
																					CD630_28680	3354056	-22	-5	+1	CD020709	3224022	+1
																					CD630_28680	3354056	-22	-5	+1	CD020710	3209977	+1
																					CD630_28680	3354056	-22	-5	+1	CD020711	3180744	+1
																					CD630_28680	3354056	-22	-5	+1	CD020911	3219089	+1
																					CD630_28680	3354056	-22	-5	+1	CD020916	3275718	+1
																					CD630_28680	3354056	-22	-5	+1	CD020922	3224008	+1
																					CD630_28680	3354056	-22	-5	+1	CD021018	3261263	+1
																					CD630_28680	3354056	-22	-5	+1	CD021022	3303889	+1
																					CD630_28680	3354056	-22	-5	+1	CD021024	912323	-1
																					CD630_28680	3354056	-22	-5	+1	CD021025	1363651	-1
																					CD630_28680	3354056	-22	-5	+1	CD021026	3229402	+1
																					CD630_28680	3354056	-22	-5	+1	CD022456	3325965	+1
																					CD630_28680	3354056	-22	-5	+1	CD022457	3401002	+1
																					CD630_28690	3355468	-61	-55	+1	CD020265	3197383	+1
																					CD630_28690	3355468	-61	-55	+1	CD020266	3231741	+1
																					CD630_28690	3355468	-61	-55	+1	CD020472	3314349	+1
																					CD630_28690	3355468	-61	-55	+1	CD020474	3230652	+1
																					CD630_28690	3355468	-61	-55	+1	CD020475	3227249	+1
																					CD630_28690	3355468	-61	-55	+1	CD020476	3162221	+1
																					CD630_28690	3355468	-61	-55	+1	CD020477	3104156	+1
																					CD630_28690	3355468	-61	-55	+1	CD020478	3231714	+1
																					CD630_28690	3355468	-61	-55	+1	CD020479	3151140	+1
																					CD630_28690	3355468	-61	-55	+1	CD020481	1133926	-1
																					CD630_28690	3355468	-61	-55	+1	CD020482	3190123	+1
																					CD630_28690	3355468	-61	-55	+1	CD020483	3293823	+1
																					CD630_28690	3355468	-61	-55	+1	CD020485	883721	-1
																					CD630_28690	3355468	-61	-55	+1	CD020486	3326558	+1
																					CD630_28690	3355468	-61	-55	+1	CD020688	1009695	-1
																					CD630_28690	3355468	-61	-55	+1	CD020690	1128421	-1
																					CD630_28690	3355468	-61	-55	+1	CD020691	1058561	-1
																					CD630_28690	3355468	-61	-55	+1	CD020695	3199139	+1
																					CD630_28690	3355468	-61	-55	+1	CD020696	3219357	+1
																					CD630_28690	3355468	-61	-55	+1	CD020697	1007207	-1
																					CD630_28690	3355468	-61	-55	+1	CD020700	3162366	+1
																					CD630_28690	3355468	-61	-55	+1	CD020705	603598	-1
																					CD630_28690	3355468	-61	-55	+1	CD020707	1035993	-1
																					CD630_28690	3355468	-61	-55	+1	CD020709	3225434	+1
																					CD630_28690	3355468	-61	-55	+1	CD020710	3211389	+1
																					CD630_28690	3355468	-61	-55	+1	CD020711	3182156	+1
																					CD630_28690	3355468	-61	-55	+1	CD020911	3220501	+1
																					CD630_28690	3355468	-61	-55	+1	CD020916	3277130	+1
																					CD630_28690	3355468	-61	-55	+1	CD020922	3225420	+1
																					CD630_28690	3355468	-61	-55	+1	CD021018	3262675	+1
																					CD630_28690	3355468	-61	-55	+1	CD021022	3305301	+1
																					CD630_28690	3355468	-61	-55	+1	CD021024	910911	-1
																					CD630_28690	3355468	-61	-55	+1	CD021025	1362239	-1
																					CD630_28690	3355468	-61	-55	+1	CD021026	3230814	+1
																					CD630_28690	3355468	-61	-55	+1	CD022456	3327377	+1
																					CD630_28690	3355468	-61	-55	+1	CD022457	3402414	+1
																					CD630_28730	3360414	-158	-37	+1	CD020265	3202329	+1
																					CD630_28730	3360414	-158	-37	+1	CD020266	3236687	+1
																					CD630_28730	3360414	-158	-37	+1	CD020472	3319295	+1
																					CD630_28730	3360414	-158	-37	+1	CD020474	3235595	+1
																					CD630_28730	3360414	-158	-37	+1	CD020475	3232195	+1
																					CD630_28730	3360414	-158	-37	+1	CD020476	3167167	+1
																					CD630_28730	3360414	-158	-37	+1	CD020477	3109102	+1
																					CD630_28730	3360414	-158	-37	+1	CD020478	3236660	+1
																					CD630_28730	3360414	-158	-37	+1	CD020479	3156087	+1
																					CD630_28730	3360414	-158	-37	+1	CD020481	1128980	-1
																					CD630_28730	3360414	-158	-37	+1	CD020482	3195068	+1
																					CD630_28730	3360414	-158	-37	+1	CD020483	3298770	+1
																					CD630_28730	3360414	-158	-37	+1	CD020485	878775	-1
																					CD630_28730	3360414	-158	-37	+1	CD020486	3331503	+1
																					CD630_28730	3360414	-158	-37	+1	CD020688	1004749	-1
																					CD630_28730	3360414	-158	-37	+1	CD020690	1123475	-1
																					CD630_28730	3360414	-158	-37	+1	CD020691	1053615	-1
																					CD630_28730	3360414	-158	-37	+1	CD020695	3204085	+1
																					CD630_28730	3360414	-158	-37	+1	CD020696	3224303	+1
																					CD630_28730	3360414	-158	-37	+1	CD020697	1002261	-1
																					CD630_28730	3360414	-158	-37	+1	CD020700	3167312	+1
																					CD630_28730	3360414	-158	-37	+1	CD020705	598652	-1
																					CD630_28730	3360414	-158	-37	+1	CD020707	1031047	-1
																					CD630_28730	3360414	-158	-37	+1	CD020709	3230380	+1
																					CD630_28730	3360414	-158	-37	+1	CD020710	3216335	+1
																					CD630_28730	3360414	-158	-37	+1	CD020711	3187102	+1
																					CD630_28730	3360414	-158	-37	+1	CD020911	3225447	+1
																					CD630_28730	3360414	-158	-37	+1	CD020916	3282076	+1
																					CD630_28730	3360414	-158	-37	+1	CD020922	3230366	+1
																					CD630_28730	3360414	-158	-37	+1	CD021018	3267622	+1
																					CD630_28730	3360414	-158	-37	+1	CD021022	3310247	+1
																					CD630_28730	3360414	-158	-37	+1	CD021024	905965	-1
																					CD630_28730	3360414	-158	-37	+1	CD021025	1357293	-1
																					CD630_28730	3360414	-158	-37	+1	CD021026	3235760	+1
																					CD630_28730	3360414	-158	-37	+1	CD022456	3332323	+1
																					CD630_28730	3360414	-158	-37	+1	CD022457	3407360	+1
																					CD630_28750	3364922	172	191	-1	CD020265	3206839	-1
																					CD630_28750	3364922	172	191	-1	CD020266	3241196	-1
																					CD630_28750	3364922	172	191	-1	CD020472	3323804	-1
																					CD630_28750	3364922	172	191	-1	CD020474	3240104	-1
																					CD630_28750	3364922	172	191	-1	CD020475	3236704	-1
																					CD630_28750	3364922	172	191	-1	CD020476	3171676	-1
																					CD630_28750	3364922	172	191	-1	CD020477	3113611	-1
																					CD630_28750	3364922	172	191	-1	CD020478	3241169	-1
																					CD630_28750	3364922	172	191	-1	CD020479	3160596	-1
																					CD630_28750	3364922	172	191	-1	CD020481	1124470	+1
																					CD630_28750	3364922	172	191	-1	CD020482	3199577	-1
																					CD630_28750	3364922	172	191	-1	CD020483	3303279	-1
																					CD630_28750	3364922	172	191	-1	CD020485	874266	+1
																					CD630_28750	3364922	172	191	-1	CD020486	3336012	-1
																					CD630_28750	3364922	172	191	-1	CD020688	1000240	+1
																					CD630_28750	3364922	172	191	-1	CD020690	1118966	+1
																					CD630_28750	3364922	172	191	-1	CD020691	1049106	+1
																					CD630_28750	3364922	172	191	-1	CD020695	3208595	-1
																					CD630_28750	3364922	172	191	-1	CD020696	3228812	-1
																					CD630_28750	3364922	172	191	-1	CD020697	997752	+1
																					CD630_28750	3364922	172	191	-1	CD020700	3171821	-1
																					CD630_28750	3364922	172	191	-1	CD020705	594142	+1
																					CD630_28750	3364922	172	191	-1	CD020707	1026538	+1
																					CD630_28750	3364922	172	191	-1	CD020709	3234889	-1
																					CD630_28750	3364922	172	191	-1	CD020710	3220844	-1
																					CD630_28750	3364922	172	191	-1	CD020711	3191611	-1
																					CD630_28750	3364922	172	191	-1	CD020911	3229956	-1
																					CD630_28750	3364922	172	191	-1	CD020916	3286585	-1
																					CD630_28750	3364922	172	191	-1	CD020922	3234875	-1
																					CD630_28750	3364922	172	191	-1	CD021018	3272131	-1
																					CD630_28750	3364922	172	191	-1	CD021022	3314756	-1
																					CD630_28750	3364922	172	191	-1	CD021024	901456	+1
																					CD630_28750	3364922	172	191	-1	CD021025	1352784	+1
																					CD630_28750	3364922	172	191	-1	CD021026	3240269	-1
																					CD630_28750	3364922	172	191	-1	CD022456	3336832	-1
																					CD630_28750	3364922	172	191	-1	CD022457	3411869	-1
																					CD630_28780	3368044	28	37	-1	CD020265	3209961	-1
																					CD630_28780	3368044	28	37	-1	CD020266	3244318	-1
																					CD630_28780	3368044	28	37	-1	CD020472	3326926	-1
																					CD630_28780	3368044	28	37	-1	CD020474	3243226	-1
																					CD630_28780	3368044	28	37	-1	CD020475	3239826	-1
																					CD630_28780	3368044	28	37	-1	CD020476	3174798	-1
																					CD630_28780	3368044	28	37	-1	CD020477	3116733	-1
																					CD630_28780	3368044	28	37	-1	CD020478	3244291	-1
																					CD630_28780	3368044	28	37	-1	CD020479	3163718	-1
																					CD630_28780	3368044	28	37	-1	CD020481	1121348	+1
																					CD630_28780	3368044	28	37	-1	CD020482	3202699	-1
																					CD630_28780	3368044	28	37	-1	CD020483	3306401	-1
																					CD630_28780	3368044	28	37	-1	CD020485	871144	+1
																					CD630_28780	3368044	28	37	-1	CD020486	3339134	-1
																					CD630_28780	3368044	28	37	-1	CD020688	997118	+1
																					CD630_28780	3368044	28	37	-1	CD020690	1115844	+1
																					CD630_28780	3368044	28	37	-1	CD020691	1045984	+1
																					CD630_28780	3368044	28	37	-1	CD020695	3211717	-1
																					CD630_28780	3368044	28	37	-1	CD020696	3231934	-1
																					CD630_28780	3368044	28	37	-1	CD020697	994630	+1
																					CD630_28780	3368044	28	37	-1	CD020700	3174943	-1
																					CD630_28780	3368044	28	37	-1	CD020705	591020	+1
																					CD630_28780	3368044	28	37	-1	CD020707	1023416	+1
																					CD630_28780	3368044	28	37	-1	CD020709	3238011	-1
																					CD630_28780	3368044	28	37	-1	CD020710	3223966	-1
																					CD630_28780	3368044	28	37	-1	CD020711	3194733	-1
																					CD630_28780	3368044	28	37	-1	CD020911	3233078	-1
																					CD630_28780	3368044	28	37	-1	CD020916	3289707	-1
																					CD630_28780	3368044	28	37	-1	CD020922	3237997	-1
																					CD630_28780	3368044	28	37	-1	CD021018	3275253	-1
																					CD630_28780	3368044	28	37	-1	CD021022	3317878	-1
																					CD630_28780	3368044	28	37	-1	CD021024	898334	+1
																					CD630_28780	3368044	28	37	-1	CD021025	1349662	+1
																					CD630_28780	3368044	28	37	-1	CD021026	3243389	-1
																					CD630_28780	3368044	28	37	-1	CD022456	3339954	-1
																					CD630_28780	3368044	28	37	-1	CD022457	3414991	-1
																					CD630_28790	3368314	-32	-23	+1	CD020265	3210230	+1
																					CD630_28790	3368314	-32	-23	+1	CD020266	3244587	+1
																					CD630_28790	3368314	-32	-23	+1	CD020472	3327195	+1
																					CD630_28790	3368314	-32	-23	+1	CD020474	3243495	+1
																					CD630_28790	3368314	-32	-23	+1	CD020475	3240095	+1
																					CD630_28790	3368314	-32	-23	+1	CD020476	3175067	+1
																					CD630_28790	3368314	-32	-23	+1	CD020477	3117002	+1
																					CD630_28790	3368314	-32	-23	+1	CD020478	3244560	+1
																					CD630_28790	3368314	-32	-23	+1	CD020479	3163987	+1
																					CD630_28790	3368314	-32	-23	+1	CD020481	1121079	-1
																					CD630_28790	3368314	-32	-23	+1	CD020482	3202968	+1
																					CD630_28790	3368314	-32	-23	+1	CD020483	3306670	+1
																					CD630_28790	3368314	-32	-23	+1	CD020485	870875	-1
																					CD630_28790	3368314	-32	-23	+1	CD020486	3339403	+1
																					CD630_28790	3368314	-32	-23	+1	CD020688	996849	-1
																					CD630_28790	3368314	-32	-23	+1	CD020690	1115575	-1
																					CD630_28790	3368314	-32	-23	+1	CD020691	1045715	-1
																					CD630_28790	3368314	-32	-23	+1	CD020695	3211986	+1
																					CD630_28790	3368314	-32	-23	+1	CD020696	3232203	+1
																					CD630_28790	3368314	-32	-23	+1	CD020697	994361	-1
																					CD630_28790	3368314	-32	-23	+1	CD020700	3175212	+1
																					CD630_28790	3368314	-32	-23	+1	CD020705	590751	-1
																					CD630_28790	3368314	-32	-23	+1	CD020707	1023147	-1
																					CD630_28790	3368314	-32	-23	+1	CD020709	3238280	+1
																					CD630_28790	3368314	-32	-23	+1	CD020710	3224235	+1
																					CD630_28790	3368314	-32	-23	+1	CD020711	3195002	+1
																					CD630_28790	3368314	-32	-23	+1	CD020911	3233347	+1
																					CD630_28790	3368314	-32	-23	+1	CD020916	3289976	+1
																					CD630_28790	3368314	-32	-23	+1	CD020922	3238266	+1
																					CD630_28790	3368314	-32	-23	+1	CD021018	3275522	+1
																					CD630_28790	3368314	-32	-23	+1	CD021022	3318147	+1
																					CD630_28790	3368314	-32	-23	+1	CD021024	898065	-1
																					CD630_28790	3368314	-32	-23	+1	CD021025	1349393	-1
																					CD630_28790	3368314	-32	-23	+1	CD021026	3243658	+1
																					CD630_28790	3368314	-32	-23	+1	CD022456	3340223	+1
																					CD630_28790	3368314	-32	-23	+1	CD022457	3415260	+1
																					CD630_28840	3373010	126	142	-1	CD020265	3214927	-1
																					CD630_28840	3373010	126	142	-1	CD020266	3249284	-1
																					CD630_28840	3373010	126	142	-1	CD020472	3331912	-1
																					CD630_28840	3373010	126	142	-1	CD020474	3248192	-1
																					CD630_28840	3373010	126	142	-1	CD020475	3244792	-1
																					CD630_28840	3373010	126	142	-1	CD020476	3179784	-1
																					CD630_28840	3373010	126	142	-1	CD020477	3121718	-1
																					CD630_28840	3373010	126	142	-1	CD020478	3249257	-1
																					CD630_28840	3373010	126	142	-1	CD020479	3168704	-1
																					CD630_28840	3373010	126	142	-1	CD020481	1116382	+1
																					CD630_28840	3373010	126	142	-1	CD020482	3207665	-1
																					CD630_28840	3373010	126	142	-1	CD020483	3311367	-1
																					CD630_28840	3373010	126	142	-1	CD020485	866178	+1
																					CD630_28840	3373010	126	142	-1	CD020486	3344120	-1
																					CD630_28840	3373010	126	142	-1	CD020688	992152	+1
																					CD630_28840	3373010	126	142	-1	CD020690	1110858	+1
																					CD630_28840	3373010	126	142	-1	CD020691	1040998	+1
																					CD630_28840	3373010	126	142	-1	CD020695	3216683	-1
																					CD630_28840	3373010	126	142	-1	CD020696	3236900	-1
																					CD630_28840	3373010	126	142	-1	CD020697	989664	+1
																					CD630_28840	3373010	126	142	-1	CD020700	3179929	-1
																					CD630_28840	3373010	126	142	-1	CD020705	586054	+1
																					CD630_28840	3373010	126	142	-1	CD020707	1018430	+1
																					CD630_28840	3373010	126	142	-1	CD020709	3242997	-1
																					CD630_28840	3373010	126	142	-1	CD020710	3228932	-1
																					CD630_28840	3373010	126	142	-1	CD020711	3199699	-1
																					CD630_28840	3373010	126	142	-1	CD020911	3238064	-1
																					CD630_28840	3373010	126	142	-1	CD020916	3294693	-1
																					CD630_28840	3373010	126	142	-1	CD020922	3242983	-1
																					CD630_28840	3373010	126	142	-1	CD021018	3280219	-1
																					CD630_28840	3373010	126	142	-1	CD021022	3322864	-1
																					CD630_28840	3373010	126	142	-1	CD021024	893348	+1
																					CD630_28840	3373010	126	142	-1	CD021025	1344676	+1
																					CD630_28840	3373010	126	142	-1	CD021026	3248354	-1
																					CD630_28840	3373010	126	142	-1	CD022456	3344920	-1
																					CD630_28840	3373010	126	142	-1	CD022457	3419957	-1
																					CD630_28850	3373914	18	25	-1	CD020265	3215831	-1
																					CD630_28850	3373914	18	25	-1	CD020266	3250188	-1
																					CD630_28850	3373914	18	25	-1	CD020472	3332816	-1
																					CD630_28850	3373914	18	25	-1	CD020474	3249096	-1
																					CD630_28850	3373914	18	25	-1	CD020475	3245696	-1
																					CD630_28850	3373914	18	25	-1	CD020476	3180688	-1
																					CD630_28850	3373914	18	25	-1	CD020477	3122622	-1
																					CD630_28850	3373914	18	25	-1	CD020478	3250161	-1
																					CD630_28850	3373914	18	25	-1	CD020479	3169609	-1
																					CD630_28850	3373914	18	25	-1	CD020481	1115478	+1
																					CD630_28850	3373914	18	25	-1	CD020482	3208568	-1
																					CD630_28850	3373914	18	25	-1	CD020483	3312271	-1
																					CD630_28850	3373914	18	25	-1	CD020485	865274	+1
																					CD630_28850	3373914	18	25	-1	CD020486	3345024	-1
																					CD630_28850	3373914	18	25	-1	CD020688	991248	+1
																					CD630_28850	3373914	18	25	-1	CD020690	1109954	+1
																					CD630_28850	3373914	18	25	-1	CD020691	1040094	+1
																					CD630_28850	3373914	18	25	-1	CD020695	3217587	-1
																					CD630_28850	3373914	18	25	-1	CD020696	3237804	-1
																					CD630_28850	3373914	18	25	-1	CD020697	988760	+1
																					CD630_28850	3373914	18	25	-1	CD020700	3180833	-1
																					CD630_28850	3373914	18	25	-1	CD020705	585150	+1
																					CD630_28850	3373914	18	25	-1	CD020707	1017526	+1
																					CD630_28850	3373914	18	25	-1	CD020709	3243901	-1
																					CD630_28850	3373914	18	25	-1	CD020710	3229836	-1
																					CD630_28850	3373914	18	25	-1	CD020711	3200603	-1
																					CD630_28850	3373914	18	25	-1	CD020911	3238968	-1
																					CD630_28850	3373914	18	25	-1	CD020916	3295597	-1
																					CD630_28850	3373914	18	25	-1	CD020922	3243887	-1
																					CD630_28850	3373914	18	25	-1	CD021018	3281123	-1
																					CD630_28850	3373914	18	25	-1	CD021022	3323768	-1
																					CD630_28850	3373914	18	25	-1	CD021024	892444	+1
																					CD630_28850	3373914	18	25	-1	CD021025	1343772	+1
																					CD630_28850	3373914	18	25	-1	CD021026	3249258	-1
																					CD630_28850	3373914	18	25	-1	CD022456	3345824	-1
																					CD630_28850	3373914	18	25	-1	CD022457	3420861	-1
																					CD630_28860	3375366	80	80	-1	CD020265	3217287	-1
																					CD630_28860	3375366	80	80	-1	CD020266	3251640	-1
																					CD630_28860	3375366	80	80	-1	CD020472	3334268	-1
																					CD630_28860	3375366	80	80	-1	CD020474	3250552	-1
																					CD630_28860	3375366	80	80	-1	CD020475	3247152	-1
																					CD630_28860	3375366	80	80	-1	CD020476	3182140	-1
																					CD630_28860	3375366	80	80	-1	CD020477	3124074	-1
																					CD630_28860	3375366	80	80	-1	CD020478	3251613	-1
																					CD630_28860	3375366	80	80	-1	CD020481	1114022	+1
																					CD630_28860	3375366	80	80	-1	CD020482	3210024	-1
																					CD630_28860	3375366	80	80	-1	CD020483	3313723	-1
																					CD630_28860	3375366	80	80	-1	CD020485	863822	+1
																					CD630_28860	3375366	80	80	-1	CD020486	3346476	-1
																					CD630_28860	3375366	80	80	-1	CD020688	989792	+1
																					CD630_28860	3375366	80	80	-1	CD020690	1108502	+1
																					CD630_28860	3375366	80	80	-1	CD020691	1038642	+1
																					CD630_28860	3375366	80	80	-1	CD020695	3219043	-1
																					CD630_28860	3375366	80	80	-1	CD020696	3239260	-1
																					CD630_28860	3375366	80	80	-1	CD020697	987304	+1
																					CD630_28860	3375366	80	80	-1	CD020700	3182285	-1
																					CD630_28860	3375366	80	80	-1	CD020705	583694	+1
																					CD630_28860	3375366	80	80	-1	CD020707	1016074	+1
																					CD630_28860	3375366	80	80	-1	CD020709	3245353	-1
																					CD630_28860	3375366	80	80	-1	CD020710	3231292	-1
																					CD630_28860	3375366	80	80	-1	CD020711	3202059	-1
																					CD630_28860	3375366	80	80	-1	CD020911	3240420	-1
																					CD630_28860	3375366	80	80	-1	CD020916	3297049	-1
																					CD630_28860	3375366	80	80	-1	CD020922	3245339	-1
																					CD630_28860	3375366	80	80	-1	CD021018	3282575	-1
																					CD630_28860	3375366	80	80	-1	CD021022	3325220	-1
																					CD630_28860	3375366	80	80	-1	CD021024	890992	+1
																					CD630_28860	3375366	80	80	-1	CD021025	1342320	+1
																					CD630_28860	3375366	80	80	-1	CD021026	3250714	-1
																					CD630_28860	3375366	80	80	-1	CD022456	3347276	-1
																					CD630_28860	3375366	80	80	-1	CD022457	3422313	-1
																					CD630_28870	3375865	-69	-55	+1	CD020265	3217818	+1
																					CD630_28870	3375865	-69	-55	+1	CD020266	3252171	+1
																					CD630_28870	3375865	-69	-55	+1	CD020472	3334799	+1
																					CD630_28870	3375865	-69	-55	+1	CD020474	3251130	+1
																					CD630_28870	3375865	-69	-55	+1	CD020475	3247683	+1
																					CD630_28870	3375865	-69	-55	+1	CD020476	3182671	+1
																					CD630_28870	3375865	-69	-55	+1	CD020477	3124605	+1
																					CD630_28870	3375865	-69	-55	+1	CD020478	3252144	+1
																					CD630_28870	3375865	-69	-55	+1	CD020481	1113491	-1
																					CD630_28870	3375865	-69	-55	+1	CD020482	3210555	+1
																					CD630_28870	3375865	-69	-55	+1	CD020483	3314254	+1
																					CD630_28870	3375865	-69	-55	+1	CD020485	863291	-1
																					CD630_28870	3375865	-69	-55	+1	CD020486	3347007	+1
																					CD630_28870	3375865	-69	-55	+1	CD020688	989261	-1
																					CD630_28870	3375865	-69	-55	+1	CD020690	1107971	-1
																					CD630_28870	3375865	-69	-55	+1	CD020691	1038111	-1
																					CD630_28870	3375865	-69	-55	+1	CD020695	3219574	+1
																					CD630_28870	3375865	-69	-55	+1	CD020696	3239791	+1
																					CD630_28870	3375865	-69	-55	+1	CD020697	986773	-1
																					CD630_28870	3375865	-69	-55	+1	CD020700	3182816	+1
																					CD630_28870	3375865	-69	-55	+1	CD020705	583163	-1
																					CD630_28870	3375865	-69	-55	+1	CD020707	1015543	-1
																					CD630_28870	3375865	-69	-55	+1	CD020709	3245884	+1
																					CD630_28870	3375865	-69	-55	+1	CD020710	3231823	+1
																					CD630_28870	3375865	-69	-55	+1	CD020711	3202590	+1
																					CD630_28870	3375865	-69	-55	+1	CD020911	3240951	+1
																					CD630_28870	3375865	-69	-55	+1	CD020916	3297580	+1
																					CD630_28870	3375865	-69	-55	+1	CD020922	3245870	+1
																					CD630_28870	3375865	-69	-55	+1	CD021018	3283106	+1
																					CD630_28870	3375865	-69	-55	+1	CD021022	3325751	+1
																					CD630_28870	3375865	-69	-55	+1	CD021024	890461	-1
																					CD630_28870	3375865	-69	-55	+1	CD021025	1341789	-1
																					CD630_28870	3375865	-69	-55	+1	CD021026	3251245	+1
																					CD630_28870	3375865	-69	-55	+1	CD022456	3347807	+1
																					CD630_28870	3375865	-69	-55	+1	CD022457	3422844	+1
																					CD630_28910	3382251	28	190	-1	CD020472	3769559	-1
																					CD630_28910	3382251	28	190	-1	CD020911	3664255	-1
																					CD630_28910	3382251	28	190	-1	CD022457	3429198	-1
																					CD630_28920	3382865	7	35	-1	CD020472	3770173	-1
																					CD630_28920	3382865	7	35	-1	CD020911	3664869	-1
																					CD630_28920	3382865	7	35	-1	CD022457	3429812	-1
																					CD630_29070	3396691	16	40	-1	CD020690	518868	+1
																					CD630_29190	3405191	77	79	-1	CD020472	1710760	+1
																					CD630_29190	3405191	77	79	-1	CD020690	507495	+1
																					CD630_29190	3405191	77	79	-1	CD020707	2646129	-1
																					CD630_29190	3405191	77	79	-1	CD020709	1709587	+1
																					CD630_29190	3405191	77	79	-1	CD020911	3686036	-1
																					CD630_29190	3405191	77	79	-1	CD020922	1709520	+1
																					CD630_29190	3405191	77	79	-1	CD021022	1734114	+1
																					CD630_29190	3405191	77	79	-1	CD022457	3451206	-1
																					CD630_29240	3410317	0	9	-1	CD020472	3799034	-1
																					CD630_29240	3410317	0	9	-1	CD020483	3813177	-1
																					CD630_29240	3410317	0	9	-1	CD020486	1226001	+1
																					CD630_29240	3410317	0	9	-1	CD020691	3147293	-1
																					CD630_29240	3410317	0	9	-1	CD021018	3736704	-1
																					CD630_29240	3410317	0	9	-1	CD021022	1158855	+1
																					CD630_29240	3410317	0	9	-1	CD022456	286040	+1
																					CD630_29240	3410317	0	9	-1	CD022457	3456320	-1
																					CD630_29250	3410441	-15	-8	+1	CD020472	3799157	+1
																					CD630_29250	3410441	-15	-8	+1	CD020483	3813300	+1
																					CD630_29250	3410441	-15	-8	+1	CD020486	1225878	-1
																					CD630_29250	3410441	-15	-8	+1	CD020691	3147416	+1
																					CD630_29250	3410441	-15	-8	+1	CD021018	3736827	+1
																					CD630_29250	3410441	-15	-8	+1	CD021022	1158732	-1
																					CD630_29250	3410441	-15	-8	+1	CD022456	285917	-1
																					CD630_29250	3410441	-15	-8	+1	CD022457	3456443	+1
																					CD630_29260	3411614	186	193	-1	CD020472	3800331	-1
																					CD630_29260	3411614	186	193	-1	CD020483	3814474	-1
																					CD630_29260	3411614	186	193	-1	CD020486	1224704	+1
																					CD630_29260	3411614	186	193	-1	CD020691	3148590	-1
																					CD630_29260	3411614	186	193	-1	CD021018	3738001	-1
																					CD630_29260	3411614	186	193	-1	CD021022	1157558	+1
																					CD630_29260	3411614	186	193	-1	CD022456	284743	+1
																					CD630_29260	3411614	186	193	-1	CD022457	3457617	-1
																					CD630_29280	3414543	5	108	-1	CD022457	3460546	-1
																					CD630_29290	3415352	22	22	-1	CD020472	3801740	-1
																					CD630_29290	3415352	22	22	-1	CD020477	142716	+1
																					CD630_29290	3415352	22	22	-1	CD020486	1223297	+1
																					CD630_29290	3415352	22	22	-1	CD020690	499646	+1
																					CD630_29290	3415352	22	22	-1	CD020691	3149998	-1
																					CD630_29290	3415352	22	22	-1	CD020707	4131526	-1
																					CD630_29290	3415352	22	22	-1	CD020916	1198743	+1
																					CD630_29290	3415352	22	22	-1	CD021018	2203071	-1
																					CD630_29290	3415352	22	22	-1	CD022456	283336	+1
																					CD630_29290	3415352	22	22	-1	CD022457	3461355	-1
																					CD630_29500	3426490	-10	-7	+1	CD022457	3472492	+1
																					CD630_29610	3439008	63	113	-1	CD020265	3231743	-1
																					CD630_29610	3439008	63	113	-1	CD020266	3266098	-1
																					CD630_29610	3439008	63	113	-1	CD020472	3348725	-1
																					CD630_29610	3439008	63	113	-1	CD020474	3265007	-1
																					CD630_29610	3439008	63	113	-1	CD020475	3261608	-1
																					CD630_29610	3439008	63	113	-1	CD020476	3239256	-1
																					CD630_29610	3439008	63	113	-1	CD020477	3138531	-1
																					CD630_29610	3439008	63	113	-1	CD020478	3266071	-1
																					CD630_29610	3439008	63	113	-1	CD020479	3188910	-1
																					CD630_29610	3439008	63	113	-1	CD020481	1099566	+1
																					CD630_29610	3439008	63	113	-1	CD020482	3224480	-1
																					CD630_29610	3439008	63	113	-1	CD020483	3328180	-1
																					CD630_29610	3439008	63	113	-1	CD020485	849367	+1
																					CD630_29610	3439008	63	113	-1	CD020486	3360933	-1
																					CD630_29610	3439008	63	113	-1	CD020688	975336	+1
																					CD630_29610	3439008	63	113	-1	CD020690	1094044	+1
																					CD630_29610	3439008	63	113	-1	CD020691	1024186	+1
																					CD630_29610	3439008	63	113	-1	CD020695	3233499	-1
																					CD630_29610	3439008	63	113	-1	CD020696	3253716	-1
																					CD630_29610	3439008	63	113	-1	CD020697	972848	+1
																					CD630_29610	3439008	63	113	-1	CD020700	3239401	-1
																					CD630_29610	3439008	63	113	-1	CD020705	569238	+1
																					CD630_29610	3439008	63	113	-1	CD020707	1001617	+1
																					CD630_29610	3439008	63	113	-1	CD020709	3259808	-1
																					CD630_29610	3439008	63	113	-1	CD020710	3245748	-1
																					CD630_29610	3439008	63	113	-1	CD020711	3216515	-1
																					CD630_29610	3439008	63	113	-1	CD020911	3254877	-1
																					CD630_29610	3439008	63	113	-1	CD020916	3311506	-1
																					CD630_29610	3439008	63	113	-1	CD020922	3259794	-1
																					CD630_29610	3439008	63	113	-1	CD021018	3297032	-1
																					CD630_29610	3439008	63	113	-1	CD021022	3339677	-1
																					CD630_29610	3439008	63	113	-1	CD021024	833876	+1
																					CD630_29610	3439008	63	113	-1	CD021025	1327863	+1
																					CD630_29610	3439008	63	113	-1	CD021026	3265169	-1
																					CD630_29610	3439008	63	113	-1	CD022456	3361734	-1
																					CD630_29610	3439008	63	113	-1	CD022457	3485011	-1
																					CD630_29630	3441437	91	193	-1	CD020265	3234171	-1
																					CD630_29630	3441437	91	193	-1	CD020266	3268527	-1
																					CD630_29630	3441437	91	193	-1	CD020472	3351154	-1
																					CD630_29630	3441437	91	193	-1	CD020474	3267436	-1
																					CD630_29630	3441437	91	193	-1	CD020475	3264037	-1
																					CD630_29630	3441437	91	193	-1	CD020476	3241685	-1
																					CD630_29630	3441437	91	193	-1	CD020477	3140960	-1
																					CD630_29630	3441437	91	193	-1	CD020478	3268500	-1
																					CD630_29630	3441437	91	193	-1	CD020479	3191339	-1
																					CD630_29630	3441437	91	193	-1	CD020481	1097137	+1
																					CD630_29630	3441437	91	193	-1	CD020482	3226909	-1
																					CD630_29630	3441437	91	193	-1	CD020483	3330609	-1
																					CD630_29630	3441437	91	193	-1	CD020485	846938	+1
																					CD630_29630	3441437	91	193	-1	CD020486	3363362	-1
																					CD630_29630	3441437	91	193	-1	CD020688	972907	+1
																					CD630_29630	3441437	91	193	-1	CD020690	1091615	+1
																					CD630_29630	3441437	91	193	-1	CD020691	1021757	+1
																					CD630_29630	3441437	91	193	-1	CD020695	3235928	-1
																					CD630_29630	3441437	91	193	-1	CD020696	3256145	-1
																					CD630_29630	3441437	91	193	-1	CD020697	970419	+1
																					CD630_29630	3441437	91	193	-1	CD020700	3241830	-1
																					CD630_29630	3441437	91	193	-1	CD020705	566809	+1
																					CD630_29630	3441437	91	193	-1	CD020707	999188	+1
																					CD630_29630	3441437	91	193	-1	CD020709	3262237	-1
																					CD630_29630	3441437	91	193	-1	CD020710	3248177	-1
																					CD630_29630	3441437	91	193	-1	CD020711	3218944	-1
																					CD630_29630	3441437	91	193	-1	CD020911	3257306	-1
																					CD630_29630	3441437	91	193	-1	CD020916	3313935	-1
																					CD630_29630	3441437	91	193	-1	CD020922	3262223	-1
																					CD630_29630	3441437	91	193	-1	CD021018	3299461	-1
																					CD630_29630	3441437	91	193	-1	CD021022	3342106	-1
																					CD630_29630	3441437	91	193	-1	CD021024	831447	+1
																					CD630_29630	3441437	91	193	-1	CD021025	1325434	+1
																					CD630_29630	3441437	91	193	-1	CD021026	3267598	-1
																					CD630_29630	3441437	91	193	-1	CD022456	3364163	-1
																					CD630_29630	3441437	91	193	-1	CD022457	3487440	-1
																					CD630_29640	3442470	31	38	-1	CD020265	3235203	-1
																					CD630_29640	3442470	31	38	-1	CD020266	3269560	-1
																					CD630_29640	3442470	31	38	-1	CD020472	3352187	-1
																					CD630_29640	3442470	31	38	-1	CD020474	3268468	-1
																					CD630_29640	3442470	31	38	-1	CD020475	3265069	-1
																					CD630_29640	3442470	31	38	-1	CD020476	3242718	-1
																					CD630_29640	3442470	31	38	-1	CD020477	3141992	-1
																					CD630_29640	3442470	31	38	-1	CD020478	3269533	-1
																					CD630_29640	3442470	31	38	-1	CD020479	3192372	-1
																					CD630_29640	3442470	31	38	-1	CD020481	1096105	+1
																					CD630_29640	3442470	31	38	-1	CD020482	3227941	-1
																					CD630_29640	3442470	31	38	-1	CD020483	3331642	-1
																					CD630_29640	3442470	31	38	-1	CD020485	845906	+1
																					CD630_29640	3442470	31	38	-1	CD020486	3364395	-1
																					CD630_29640	3442470	31	38	-1	CD020688	971875	+1
																					CD630_29640	3442470	31	38	-1	CD020690	1090582	+1
																					CD630_29640	3442470	31	38	-1	CD020691	1020724	+1
																					CD630_29640	3442470	31	38	-1	CD020695	3236960	-1
																					CD630_29640	3442470	31	38	-1	CD020696	3257177	-1
																					CD630_29640	3442470	31	38	-1	CD020697	969387	+1
																					CD630_29640	3442470	31	38	-1	CD020700	3242863	-1
																					CD630_29640	3442470	31	38	-1	CD020705	565777	+1
																					CD630_29640	3442470	31	38	-1	CD020707	998155	+1
																					CD630_29640	3442470	31	38	-1	CD020709	3263270	-1
																					CD630_29640	3442470	31	38	-1	CD020710	3249209	-1
																					CD630_29640	3442470	31	38	-1	CD020711	3219976	-1
																					CD630_29640	3442470	31	38	-1	CD020911	3258339	-1
																					CD630_29640	3442470	31	38	-1	CD020916	3314968	-1
																					CD630_29640	3442470	31	38	-1	CD020922	3263256	-1
																					CD630_29640	3442470	31	38	-1	CD021018	3300494	-1
																					CD630_29640	3442470	31	38	-1	CD021022	3343139	-1
																					CD630_29640	3442470	31	38	-1	CD021024	830414	+1
																					CD630_29640	3442470	31	38	-1	CD021025	1324401	+1
																					CD630_29640	3442470	31	38	-1	CD021026	3268630	-1
																					CD630_29640	3442470	31	38	-1	CD022456	3365196	-1
																					CD630_29640	3442470	31	38	-1	CD022457	3488473	-1
																					CD630_29650	3444943	132	164	-1	CD020265	3237676	-1
																					CD630_29650	3444943	132	164	-1	CD020266	3272033	-1
																					CD630_29650	3444943	132	164	-1	CD020472	3354660	-1
																					CD630_29650	3444943	132	164	-1	CD020474	3270941	-1
																					CD630_29650	3444943	132	164	-1	CD020475	3267542	-1
																					CD630_29650	3444943	132	164	-1	CD020476	3245191	-1
																					CD630_29650	3444943	132	164	-1	CD020477	3144465	-1
																					CD630_29650	3444943	132	164	-1	CD020478	3272006	-1
																					CD630_29650	3444943	132	164	-1	CD020479	3194845	-1
																					CD630_29650	3444943	132	164	-1	CD020481	1093632	+1
																					CD630_29650	3444943	132	164	-1	CD020482	3230414	-1
																					CD630_29650	3444943	132	164	-1	CD020483	3334115	-1
																					CD630_29650	3444943	132	164	-1	CD020485	843433	+1
																					CD630_29650	3444943	132	164	-1	CD020486	3366868	-1
																					CD630_29650	3444943	132	164	-1	CD020688	969402	+1
																					CD630_29650	3444943	132	164	-1	CD020690	1088109	+1
																					CD630_29650	3444943	132	164	-1	CD020691	1018251	+1
																					CD630_29650	3444943	132	164	-1	CD020695	3239433	-1
																					CD630_29650	3444943	132	164	-1	CD020696	3259650	-1
																					CD630_29650	3444943	132	164	-1	CD020697	966914	+1
																					CD630_29650	3444943	132	164	-1	CD020700	3245336	-1
																					CD630_29650	3444943	132	164	-1	CD020705	563304	+1
																					CD630_29650	3444943	132	164	-1	CD020707	995682	+1
																					CD630_29650	3444943	132	164	-1	CD020709	3265743	-1
																					CD630_29650	3444943	132	164	-1	CD020710	3251682	-1
																					CD630_29650	3444943	132	164	-1	CD020711	3222449	-1
																					CD630_29650	3444943	132	164	-1	CD020911	3260812	-1
																					CD630_29650	3444943	132	164	-1	CD020916	3317441	-1
																					CD630_29650	3444943	132	164	-1	CD020922	3265729	-1
																					CD630_29650	3444943	132	164	-1	CD021018	3302967	-1
																					CD630_29650	3444943	132	164	-1	CD021022	3345612	-1
																					CD630_29650	3444943	132	164	-1	CD021024	827941	+1
																					CD630_29650	3444943	132	164	-1	CD021025	1321928	+1
																					CD630_29650	3444943	132	164	-1	CD021026	3271103	-1
																					CD630_29650	3444943	132	164	-1	CD022456	3367669	-1
																					CD630_29650	3444943	132	164	-1	CD022457	3490946	-1
																					CD630_29660	3447822	83	102	-1	CD020265	3240606	-1
																					CD630_29660	3447822	83	102	-1	CD020266	3274963	-1
																					CD630_29660	3447822	83	102	-1	CD020472	3357590	-1
																					CD630_29660	3447822	83	102	-1	CD020474	3273871	-1
																					CD630_29660	3447822	83	102	-1	CD020475	3270472	-1
																					CD630_29660	3447822	83	102	-1	CD020476	3248121	-1
																					CD630_29660	3447822	83	102	-1	CD020477	3147395	-1
																					CD630_29660	3447822	83	102	-1	CD020478	3274936	-1
																					CD630_29660	3447822	83	102	-1	CD020479	3197775	-1
																					CD630_29660	3447822	83	102	-1	CD020481	1090702	+1
																					CD630_29660	3447822	83	102	-1	CD020482	3233344	-1
																					CD630_29660	3447822	83	102	-1	CD020483	3337045	-1
																					CD630_29660	3447822	83	102	-1	CD020485	840503	+1
																					CD630_29660	3447822	83	102	-1	CD020486	3369798	-1
																					CD630_29660	3447822	83	102	-1	CD020688	966472	+1
																					CD630_29660	3447822	83	102	-1	CD020690	1085179	+1
																					CD630_29660	3447822	83	102	-1	CD020691	1015321	+1
																					CD630_29660	3447822	83	102	-1	CD020695	3242363	-1
																					CD630_29660	3447822	83	102	-1	CD020696	3262580	-1
																					CD630_29660	3447822	83	102	-1	CD020697	963984	+1
																					CD630_29660	3447822	83	102	-1	CD020700	3248266	-1
																					CD630_29660	3447822	83	102	-1	CD020705	560374	+1
																					CD630_29660	3447822	83	102	-1	CD020707	992752	+1
																					CD630_29660	3447822	83	102	-1	CD020709	3268673	-1
																					CD630_29660	3447822	83	102	-1	CD020710	3254612	-1
																					CD630_29660	3447822	83	102	-1	CD020711	3225379	-1
																					CD630_29660	3447822	83	102	-1	CD020911	3263742	-1
																					CD630_29660	3447822	83	102	-1	CD020916	3320371	-1
																					CD630_29660	3447822	83	102	-1	CD020922	3268659	-1
																					CD630_29660	3447822	83	102	-1	CD021018	3305897	-1
																					CD630_29660	3447822	83	102	-1	CD021022	3348542	-1
																					CD630_29660	3447822	83	102	-1	CD021024	825011	+1
																					CD630_29660	3447822	83	102	-1	CD021025	1318998	+1
																					CD630_29660	3447822	83	102	-1	CD021026	3274033	-1
																					CD630_29660	3447822	83	102	-1	CD022456	3370599	-1
																					CD630_29660	3447822	83	102	-1	CD022457	3493876	-1
																					CD630_29670	3449374	1	1	-1	CD020265	3242108	-1
																					CD630_29670	3449374	1	1	-1	CD020266	3276464	-1
																					CD630_29670	3449374	1	1	-1	CD020472	3359091	-1
																					CD630_29670	3449374	1	1	-1	CD020474	3275372	-1
																					CD630_29670	3449374	1	1	-1	CD020475	3271974	-1
																					CD630_29670	3449374	1	1	-1	CD020476	3249622	-1
																					CD630_29670	3449374	1	1	-1	CD020477	3148896	-1
																					CD630_29670	3449374	1	1	-1	CD020478	3276437	-1
																					CD630_29670	3449374	1	1	-1	CD020479	3199276	-1
																					CD630_29670	3449374	1	1	-1	CD020481	1089200	+1
																					CD630_29670	3449374	1	1	-1	CD020482	3234845	-1
																					CD630_29670	3449374	1	1	-1	CD020483	3338546	-1
																					CD630_29670	3449374	1	1	-1	CD020485	839003	+1
																					CD630_29670	3449374	1	1	-1	CD020486	3371299	-1
																					CD630_29670	3449374	1	1	-1	CD020688	964970	+1
																					CD630_29670	3449374	1	1	-1	CD020690	1083678	+1
																					CD630_29670	3449374	1	1	-1	CD020691	1013820	+1
																					CD630_29670	3449374	1	1	-1	CD020695	3243865	-1
																					CD630_29670	3449374	1	1	-1	CD020696	3264082	-1
																					CD630_29670	3449374	1	1	-1	CD020697	962482	+1
																					CD630_29670	3449374	1	1	-1	CD020700	3249767	-1
																					CD630_29670	3449374	1	1	-1	CD020705	558872	+1
																					CD630_29670	3449374	1	1	-1	CD020707	991251	+1
																					CD630_29670	3449374	1	1	-1	CD020709	3270174	-1
																					CD630_29670	3449374	1	1	-1	CD020710	3256114	-1
																					CD630_29670	3449374	1	1	-1	CD020711	3226881	-1
																					CD630_29670	3449374	1	1	-1	CD020911	3265243	-1
																					CD630_29670	3449374	1	1	-1	CD020916	3321872	-1
																					CD630_29670	3449374	1	1	-1	CD020922	3270160	-1
																					CD630_29670	3449374	1	1	-1	CD021018	3307398	-1
																					CD630_29670	3449374	1	1	-1	CD021022	3350043	-1
																					CD630_29670	3449374	1	1	-1	CD021024	823510	+1
																					CD630_29670	3449374	1	1	-1	CD021025	1317497	+1
																					CD630_29670	3449374	1	1	-1	CD021026	3275535	-1
																					CD630_29670	3449374	1	1	-1	CD022456	3372100	-1
																					CD630_29670	3449374	1	1	-1	CD022457	3495377	-1
																					CD630_29680	3450252	7	11	-1	CD020265	3242986	-1
																					CD630_29680	3450252	7	11	-1	CD020266	3277342	-1
																					CD630_29680	3450252	7	11	-1	CD020472	3359969	-1
																					CD630_29680	3450252	7	11	-1	CD020474	3276202	-1
																					CD630_29680	3450252	7	11	-1	CD020475	3272852	-1
																					CD630_29680	3450252	7	11	-1	CD020476	3250500	-1
																					CD630_29680	3450252	7	11	-1	CD020477	3149774	-1
																					CD630_29680	3450252	7	11	-1	CD020478	3277315	-1
																					CD630_29680	3450252	7	11	-1	CD020479	3200154	-1
																					CD630_29680	3450252	7	11	-1	CD020481	1088322	+1
																					CD630_29680	3450252	7	11	-1	CD020482	3235723	-1
																					CD630_29680	3450252	7	11	-1	CD020483	3339424	-1
																					CD630_29680	3450252	7	11	-1	CD020485	838125	+1
																					CD630_29680	3450252	7	11	-1	CD020486	3372177	-1
																					CD630_29680	3450252	7	11	-1	CD020688	964092	+1
																					CD630_29680	3450252	7	11	-1	CD020690	1082800	+1
																					CD630_29680	3450252	7	11	-1	CD020691	1012942	+1
																					CD630_29680	3450252	7	11	-1	CD020695	3244743	-1
																					CD630_29680	3450252	7	11	-1	CD020696	3264960	-1
																					CD630_29680	3450252	7	11	-1	CD020697	961604	+1
																					CD630_29680	3450252	7	11	-1	CD020700	3250645	-1
																					CD630_29680	3450252	7	11	-1	CD020705	557994	+1
																					CD630_29680	3450252	7	11	-1	CD020707	990373	+1
																					CD630_29680	3450252	7	11	-1	CD020709	3271052	-1
																					CD630_29680	3450252	7	11	-1	CD020710	3256992	-1
																					CD630_29680	3450252	7	11	-1	CD020711	3227759	-1
																					CD630_29680	3450252	7	11	-1	CD020911	3266121	-1
																					CD630_29680	3450252	7	11	-1	CD020916	3322750	-1
																					CD630_29680	3450252	7	11	-1	CD020922	3271038	-1
																					CD630_29680	3450252	7	11	-1	CD021018	3308276	-1
																					CD630_29680	3450252	7	11	-1	CD021022	3350921	-1
																					CD630_29680	3450252	7	11	-1	CD021024	822632	+1
																					CD630_29680	3450252	7	11	-1	CD021025	1316619	+1
																					CD630_29680	3450252	7	11	-1	CD021026	3276413	-1
																					CD630_29680	3450252	7	11	-1	CD022456	3372978	-1
																					CD630_29680	3450252	7	11	-1	CD022457	3496255	-1
																					CD630_29720	3453760	-59	-47	+1	CD020265	3246493	+1
																					CD630_29720	3453760	-59	-47	+1	CD020266	3280849	+1
																					CD630_29720	3453760	-59	-47	+1	CD020472	3363476	+1
																					CD630_29720	3453760	-59	-47	+1	CD020474	3279756	+1
																					CD630_29720	3453760	-59	-47	+1	CD020475	3276359	+1
																					CD630_29720	3453760	-59	-47	+1	CD020476	3304976	+1
																					CD630_29720	3453760	-59	-47	+1	CD020477	3153281	+1
																					CD630_29720	3453760	-59	-47	+1	CD020478	3280822	+1
																					CD630_29720	3453760	-59	-47	+1	CD020479	3203661	+1
																					CD630_29720	3453760	-59	-47	+1	CD020481	1084815	-1
																					CD630_29720	3453760	-59	-47	+1	CD020482	3239230	+1
																					CD630_29720	3453760	-59	-47	+1	CD020483	3342931	+1
																					CD630_29720	3453760	-59	-47	+1	CD020485	834618	-1
																					CD630_29720	3453760	-59	-47	+1	CD020486	3375684	+1
																					CD630_29720	3453760	-59	-47	+1	CD020688	960585	-1
																					CD630_29720	3453760	-59	-47	+1	CD020690	1079293	-1
																					CD630_29720	3453760	-59	-47	+1	CD020691	1009435	-1
																					CD630_29720	3453760	-59	-47	+1	CD020695	3248250	+1
																					CD630_29720	3453760	-59	-47	+1	CD020696	3268467	+1
																					CD630_29720	3453760	-59	-47	+1	CD020697	958097	-1
																					CD630_29720	3453760	-59	-47	+1	CD020700	3254152	+1
																					CD630_29720	3453760	-59	-47	+1	CD020705	554487	-1
																					CD630_29720	3453760	-59	-47	+1	CD020707	986866	-1
																					CD630_29720	3453760	-59	-47	+1	CD020709	3274560	+1
																					CD630_29720	3453760	-59	-47	+1	CD020710	3260499	+1
																					CD630_29720	3453760	-59	-47	+1	CD020711	3231266	+1
																					CD630_29720	3453760	-59	-47	+1	CD020911	3269628	+1
																					CD630_29720	3453760	-59	-47	+1	CD020916	3326257	+1
																					CD630_29720	3453760	-59	-47	+1	CD020922	3274545	+1
																					CD630_29720	3453760	-59	-47	+1	CD021018	3311783	+1
																					CD630_29720	3453760	-59	-47	+1	CD021022	3354428	+1
																					CD630_29720	3453760	-59	-47	+1	CD021024	819125	-1
																					CD630_29720	3453760	-59	-47	+1	CD021025	1313112	-1
																					CD630_29720	3453760	-59	-47	+1	CD021026	3279920	+1
																					CD630_29720	3453760	-59	-47	+1	CD022456	3376485	+1
																					CD630_29720	3453760	-59	-47	+1	CD022457	3499762	+1
																					CD630_29730	3455422	69	99	-1	CD020265	3248157	-1
																					CD630_29730	3455422	69	99	-1	CD020266	3282512	-1
																					CD630_29730	3455422	69	99	-1	CD020472	3365139	-1
																					CD630_29730	3455422	69	99	-1	CD020474	3281419	-1
																					CD630_29730	3455422	69	99	-1	CD020475	3278023	-1
																					CD630_29730	3455422	69	99	-1	CD020476	3306629	-1
																					CD630_29730	3455422	69	99	-1	CD020477	3154944	-1
																					CD630_29730	3455422	69	99	-1	CD020478	3282485	-1
																					CD630_29730	3455422	69	99	-1	CD020479	3205324	-1
																					CD630_29730	3455422	69	99	-1	CD020481	1083151	+1
																					CD630_29730	3455422	69	99	-1	CD020482	3240894	-1
																					CD630_29730	3455422	69	99	-1	CD020483	3344594	-1
																					CD630_29730	3455422	69	99	-1	CD020485	832955	+1
																					CD630_29730	3455422	69	99	-1	CD020486	3377346	-1
																					CD630_29730	3455422	69	99	-1	CD020688	958921	+1
																					CD630_29730	3455422	69	99	-1	CD020690	1077630	+1
																					CD630_29730	3455422	69	99	-1	CD020691	1007772	+1
																					CD630_29730	3455422	69	99	-1	CD020695	3249914	-1
																					CD630_29730	3455422	69	99	-1	CD020696	3270131	-1
																					CD630_29730	3455422	69	99	-1	CD020697	956433	+1
																					CD630_29730	3455422	69	99	-1	CD020700	3255805	-1
																					CD630_29730	3455422	69	99	-1	CD020705	552823	+1
																					CD630_29730	3455422	69	99	-1	CD020707	985203	+1
																					CD630_29730	3455422	69	99	-1	CD020709	3276223	-1
																					CD630_29730	3455422	69	99	-1	CD020710	3262163	-1
																					CD630_29730	3455422	69	99	-1	CD020711	3232930	-1
																					CD630_29730	3455422	69	99	-1	CD020911	3271291	-1
																					CD630_29730	3455422	69	99	-1	CD020916	3327920	-1
																					CD630_29730	3455422	69	99	-1	CD020922	3276208	-1
																					CD630_29730	3455422	69	99	-1	CD021018	3313446	-1
																					CD630_29730	3455422	69	99	-1	CD021022	3356091	-1
																					CD630_29730	3455422	69	99	-1	CD021024	817472	+1
																					CD630_29730	3455422	69	99	-1	CD021025	1311449	+1
																					CD630_29730	3455422	69	99	-1	CD021026	3281584	-1
																					CD630_29730	3455422	69	99	-1	CD022456	3378147	-1
																					CD630_29730	3455422	69	99	-1	CD022457	3501425	-1
																					CD630_29750	3457208	154	194	-1	CD020265	3250349	-1
																					CD630_29750	3457208	154	194	-1	CD020266	3284806	-1
																					CD630_29750	3457208	154	194	-1	CD020472	3367246	-1
																					CD630_29750	3457208	154	194	-1	CD020474	3283609	-1
																					CD630_29750	3457208	154	194	-1	CD020475	3280213	-1
																					CD630_29750	3457208	154	194	-1	CD020477	3156856	-1
																					CD630_29750	3457208	154	194	-1	CD020478	3284779	-1
																					CD630_29750	3457208	154	194	-1	CD020479	3207517	-1
																					CD630_29750	3457208	154	194	-1	CD020481	1080894	+1
																					CD630_29750	3457208	154	194	-1	CD020482	3243084	-1
																					CD630_29750	3457208	154	194	-1	CD020483	3345913	-1
																					CD630_29750	3457208	154	194	-1	CD020485	830661	+1
																					CD630_29750	3457208	154	194	-1	CD020486	3380445	-1
																					CD630_29750	3457208	154	194	-1	CD020688	956731	+1
																					CD630_29750	3457208	154	194	-1	CD020690	1075712	+1
																					CD630_29750	3457208	154	194	-1	CD020691	1005925	+1
																					CD630_29750	3457208	154	194	-1	CD020695	3252171	-1
																					CD630_29750	3457208	154	194	-1	CD020696	3272321	-1
																					CD630_29750	3457208	154	194	-1	CD020697	954309	+1
																					CD630_29750	3457208	154	194	-1	CD020705	550566	+1
																					CD630_29750	3457208	154	194	-1	CD020707	982899	+1
																					CD630_29750	3457208	154	194	-1	CD020710	3264353	-1
																					CD630_29750	3457208	154	194	-1	CD020711	3235120	-1
																					CD630_29750	3457208	154	194	-1	CD020911	3273666	-1
																					CD630_29750	3457208	154	194	-1	CD020916	3330092	-1
																					CD630_29750	3457208	154	194	-1	CD021018	3314766	-1
																					CD630_29750	3457208	154	194	-1	CD021022	3358330	-1
																					CD630_29750	3457208	154	194	-1	CD021025	1309074	+1
																					CD630_29750	3457208	154	194	-1	CD021026	3283774	-1
																					CD630_29750	3457208	154	194	-1	CD022456	3379144	-1
																					CD630_29750	3457208	154	194	-1	CD022457	3503407	-1
																					CD630_29770	3458712	24	55	-1	CD020265	3251904	-1
																					CD630_29770	3458712	24	55	-1	CD020266	3286361	-1
																					CD630_29770	3458712	24	55	-1	CD020472	3368801	-1
																					CD630_29770	3458712	24	55	-1	CD020474	3285164	-1
																					CD630_29770	3458712	24	55	-1	CD020475	3281768	-1
																					CD630_29770	3458712	24	55	-1	CD020477	3158411	-1
																					CD630_29770	3458712	24	55	-1	CD020478	3286334	-1
																					CD630_29770	3458712	24	55	-1	CD020479	3209072	-1
																					CD630_29770	3458712	24	55	-1	CD020481	1079339	+1
																					CD630_29770	3458712	24	55	-1	CD020482	3244639	-1
																					CD630_29770	3458712	24	55	-1	CD020483	3347468	-1
																					CD630_29770	3458712	24	55	-1	CD020485	829106	+1
																					CD630_29770	3458712	24	55	-1	CD020486	3382000	-1
																					CD630_29770	3458712	24	55	-1	CD020688	955176	+1
																					CD630_29770	3458712	24	55	-1	CD020690	1074157	+1
																					CD630_29770	3458712	24	55	-1	CD020691	1004370	+1
																					CD630_29770	3458712	24	55	-1	CD020695	3253726	-1
																					CD630_29770	3458712	24	55	-1	CD020696	3273876	-1
																					CD630_29770	3458712	24	55	-1	CD020697	952754	+1
																					CD630_29770	3458712	24	55	-1	CD020705	549011	+1
																					CD630_29770	3458712	24	55	-1	CD020707	981344	+1
																					CD630_29770	3458712	24	55	-1	CD020710	3265908	-1
																					CD630_29770	3458712	24	55	-1	CD020711	3236675	-1
																					CD630_29770	3458712	24	55	-1	CD020911	3275221	-1
																					CD630_29770	3458712	24	55	-1	CD020916	3331647	-1
																					CD630_29770	3458712	24	55	-1	CD021018	3316321	-1
																					CD630_29770	3458712	24	55	-1	CD021022	3359885	-1
																					CD630_29770	3458712	24	55	-1	CD021025	1307519	+1
																					CD630_29770	3458712	24	55	-1	CD021026	3285329	-1
																					CD630_29770	3458712	24	55	-1	CD022456	3380699	-1
																					CD630_29770	3458712	24	55	-1	CD022457	3504962	-1
																					CD630_29800	3462709	121	188	-1	CD020265	3255850	-1
																					CD630_29800	3462709	121	188	-1	CD020266	3290307	-1
																					CD630_29800	3462709	121	188	-1	CD020472	3372747	-1
																					CD630_29800	3462709	121	188	-1	CD020474	3289110	-1
																					CD630_29800	3462709	121	188	-1	CD020475	3285714	-1
																					CD630_29800	3462709	121	188	-1	CD020477	3162357	-1
																					CD630_29800	3462709	121	188	-1	CD020478	3290280	-1
																					CD630_29800	3462709	121	188	-1	CD020479	3213018	-1
																					CD630_29800	3462709	121	188	-1	CD020481	1075393	+1
																					CD630_29800	3462709	121	188	-1	CD020482	3248585	-1
																					CD630_29800	3462709	121	188	-1	CD020483	3351414	-1
																					CD630_29800	3462709	121	188	-1	CD020485	825160	+1
																					CD630_29800	3462709	121	188	-1	CD020486	3385946	-1
																					CD630_29800	3462709	121	188	-1	CD020688	951230	+1
																					CD630_29800	3462709	121	188	-1	CD020690	1070211	+1
																					CD630_29800	3462709	121	188	-1	CD020691	1000424	+1
																					CD630_29800	3462709	121	188	-1	CD020695	3257672	-1
																					CD630_29800	3462709	121	188	-1	CD020696	3277822	-1
																					CD630_29800	3462709	121	188	-1	CD020697	948808	+1
																					CD630_29800	3462709	121	188	-1	CD020705	545065	+1
																					CD630_29800	3462709	121	188	-1	CD020707	977398	+1
																					CD630_29800	3462709	121	188	-1	CD020710	3269854	-1
																					CD630_29800	3462709	121	188	-1	CD020711	3240621	-1
																					CD630_29800	3462709	121	188	-1	CD020911	3279167	-1
																					CD630_29800	3462709	121	188	-1	CD020916	3335593	-1
																					CD630_29800	3462709	121	188	-1	CD021018	3320267	-1
																					CD630_29800	3462709	121	188	-1	CD021022	3363831	-1
																					CD630_29800	3462709	121	188	-1	CD021025	1303573	+1
																					CD630_29800	3462709	121	188	-1	CD021026	3289275	-1
																					CD630_29800	3462709	121	188	-1	CD022456	3384645	-1
																					CD630_29800	3462709	121	188	-1	CD022457	3508908	-1
																					CD630_29830	3466326	45	45	-1	CD020265	3259515	-1
																					CD630_29830	3466326	45	45	-1	CD020266	3293951	-1
																					CD630_29830	3466326	45	45	-1	CD020472	3376307	-1
																					CD630_29830	3466326	45	45	-1	CD020474	3292774	-1
																					CD630_29830	3466326	45	45	-1	CD020475	3289379	-1
																					CD630_29830	3466326	45	45	-1	CD020476	3307028	-1
																					CD630_29830	3466326	45	45	-1	CD020477	3165917	-1
																					CD630_29830	3466326	45	45	-1	CD020478	3293924	-1
																					CD630_29830	3466326	45	45	-1	CD020479	3216578	-1
																					CD630_29830	3466326	45	45	-1	CD020481	1071806	+1
																					CD630_29830	3466326	45	45	-1	CD020482	3252250	-1
																					CD630_29830	3466326	45	45	-1	CD020483	3355001	-1
																					CD630_29830	3466326	45	45	-1	CD020485	821600	+1
																					CD630_29830	3466326	45	45	-1	CD020486	3389533	-1
																					CD630_29830	3466326	45	45	-1	CD020688	947643	+1
																					CD630_29830	3466326	45	45	-1	CD020690	1066624	+1
																					CD630_29830	3466326	45	45	-1	CD020691	996864	+1
																					CD630_29830	3466326	45	45	-1	CD020695	3261259	-1
																					CD630_29830	3466326	45	45	-1	CD020696	3281409	-1
																					CD630_29830	3466326	45	45	-1	CD020697	945221	+1
																					CD630_29830	3466326	45	45	-1	CD020700	3256204	-1
																					CD630_29830	3466326	45	45	-1	CD020705	541478	+1
																					CD630_29830	3466326	45	45	-1	CD020707	973838	+1
																					CD630_29830	3466326	45	45	-1	CD020709	3276622	-1
																					CD630_29830	3466326	45	45	-1	CD020710	3273441	-1
																					CD630_29830	3466326	45	45	-1	CD020711	3244208	-1
																					CD630_29830	3466326	45	45	-1	CD020911	3282754	-1
																					CD630_29830	3466326	45	45	-1	CD020916	3339153	-1
																					CD630_29830	3466326	45	45	-1	CD020922	3276607	-1
																					CD630_29830	3466326	45	45	-1	CD021018	3323854	-1
																					CD630_29830	3466326	45	45	-1	CD021022	3367391	-1
																					CD630_29830	3466326	45	45	-1	CD021024	817073	+1
																					CD630_29830	3466326	45	45	-1	CD021025	1299986	+1
																					CD630_29830	3466326	45	45	-1	CD021026	3292862	-1
																					CD630_29830	3466326	45	45	-1	CD022456	3388232	-1
																					CD630_29830	3466326	45	45	-1	CD022457	3512495	-1
																					CD630_29890	3473450	4	76	-1	CD020265	3266589	-1
																					CD630_29890	3473450	4	76	-1	CD020266	3301025	-1
																					CD630_29890	3473450	4	76	-1	CD020472	3383460	-1
																					CD630_29890	3473450	4	76	-1	CD020474	3299848	-1
																					CD630_29890	3473450	4	76	-1	CD020475	3296453	-1
																					CD630_29890	3473450	4	76	-1	CD020476	3314202	-1
																					CD630_29890	3473450	4	76	-1	CD020477	3173070	-1
																					CD630_29890	3473450	4	76	-1	CD020478	3300998	-1
																					CD630_29890	3473450	4	76	-1	CD020479	3223731	-1
																					CD630_29890	3473450	4	76	-1	CD020481	1064653	+1
																					CD630_29890	3473450	4	76	-1	CD020482	3259324	-1
																					CD630_29890	3473450	4	76	-1	CD020483	3362154	-1
																					CD630_29890	3473450	4	76	-1	CD020485	814443	+1
																					CD630_29890	3473450	4	76	-1	CD020486	3396686	-1
																					CD630_29890	3473450	4	76	-1	CD020688	940490	+1
																					CD630_29890	3473450	4	76	-1	CD020690	1059470	+1
																					CD630_29890	3473450	4	76	-1	CD020691	989711	+1
																					CD630_29890	3473450	4	76	-1	CD020695	3268412	-1
																					CD630_29890	3473450	4	76	-1	CD020696	3288562	-1
																					CD630_29890	3473450	4	76	-1	CD020697	938068	+1
																					CD630_29890	3473450	4	76	-1	CD020700	3263379	-1
																					CD630_29890	3473450	4	76	-1	CD020705	534325	+1
																					CD630_29890	3473450	4	76	-1	CD020707	966685	+1
																					CD630_29890	3473450	4	76	-1	CD020709	3283795	-1
																					CD630_29890	3473450	4	76	-1	CD020710	3280594	-1
																					CD630_29890	3473450	4	76	-1	CD020711	3251361	-1
																					CD630_29890	3473450	4	76	-1	CD020911	3289906	-1
																					CD630_29890	3473450	4	76	-1	CD020916	3346306	-1
																					CD630_29890	3473450	4	76	-1	CD020922	3283780	-1
																					CD630_29890	3473450	4	76	-1	CD021018	3331007	-1
																					CD630_29890	3473450	4	76	-1	CD021022	3374544	-1
																					CD630_29890	3473450	4	76	-1	CD021024	809898	+1
																					CD630_29890	3473450	4	76	-1	CD021025	1292833	+1
																					CD630_29890	3473450	4	76	-1	CD021026	3300015	-1
																					CD630_29890	3473450	4	76	-1	CD022456	3395386	-1
																					CD630_29890	3473450	4	76	-1	CD022457	3519649	-1
																					CD630_29910	3475136	54	54	-1	CD020265	3268275	-1
																					CD630_29910	3475136	54	54	-1	CD020266	3302711	-1
																					CD630_29910	3475136	54	54	-1	CD020472	3385146	-1
																					CD630_29910	3475136	54	54	-1	CD020474	3301534	-1
																					CD630_29910	3475136	54	54	-1	CD020475	3298139	-1
																					CD630_29910	3475136	54	54	-1	CD020476	3315888	-1
																					CD630_29910	3475136	54	54	-1	CD020477	3174756	-1
																					CD630_29910	3475136	54	54	-1	CD020478	3302684	-1
																					CD630_29910	3475136	54	54	-1	CD020479	3225417	-1
																					CD630_29910	3475136	54	54	-1	CD020481	1062967	+1
																					CD630_29910	3475136	54	54	-1	CD020482	3261010	-1
																					CD630_29910	3475136	54	54	-1	CD020483	3363840	-1
																					CD630_29910	3475136	54	54	-1	CD020485	812757	+1
																					CD630_29910	3475136	54	54	-1	CD020486	3398372	-1
																					CD630_29910	3475136	54	54	-1	CD020688	938804	+1
																					CD630_29910	3475136	54	54	-1	CD020690	1057784	+1
																					CD630_29910	3475136	54	54	-1	CD020691	988025	+1
																					CD630_29910	3475136	54	54	-1	CD020695	3270098	-1
																					CD630_29910	3475136	54	54	-1	CD020696	3290248	-1
																					CD630_29910	3475136	54	54	-1	CD020697	936382	+1
																					CD630_29910	3475136	54	54	-1	CD020700	3265065	-1
																					CD630_29910	3475136	54	54	-1	CD020705	532639	+1
																					CD630_29910	3475136	54	54	-1	CD020707	964999	+1
																					CD630_29910	3475136	54	54	-1	CD020709	3285481	-1
																					CD630_29910	3475136	54	54	-1	CD020710	3282280	-1
																					CD630_29910	3475136	54	54	-1	CD020711	3253047	-1
																					CD630_29910	3475136	54	54	-1	CD020911	3291592	-1
																					CD630_29910	3475136	54	54	-1	CD020916	3347992	-1
																					CD630_29910	3475136	54	54	-1	CD020922	3285466	-1
																					CD630_29910	3475136	54	54	-1	CD021018	3332693	-1
																					CD630_29910	3475136	54	54	-1	CD021022	3376230	-1
																					CD630_29910	3475136	54	54	-1	CD021024	808212	+1
																					CD630_29910	3475136	54	54	-1	CD021025	1291147	+1
																					CD630_29910	3475136	54	54	-1	CD021026	3301701	-1
																					CD630_29910	3475136	54	54	-1	CD022456	3397072	-1
																					CD630_29910	3475136	54	54	-1	CD022457	3521335	-1
																					CD630_29920	3475766	14	160	-1	CD020265	3268905	-1
																					CD630_29920	3475766	14	160	-1	CD020266	3303341	-1
																					CD630_29920	3475766	14	160	-1	CD020472	3385776	-1
																					CD630_29920	3475766	14	160	-1	CD020474	3302164	-1
																					CD630_29920	3475766	14	160	-1	CD020475	3298769	-1
																					CD630_29920	3475766	14	160	-1	CD020476	3316518	-1
																					CD630_29920	3475766	14	160	-1	CD020477	3175386	-1
																					CD630_29920	3475766	14	160	-1	CD020478	3303314	-1
																					CD630_29920	3475766	14	160	-1	CD020479	3226047	-1
																					CD630_29920	3475766	14	160	-1	CD020481	1062337	+1
																					CD630_29920	3475766	14	160	-1	CD020482	3261640	-1
																					CD630_29920	3475766	14	160	-1	CD020483	3364470	-1
																					CD630_29920	3475766	14	160	-1	CD020485	812127	+1
																					CD630_29920	3475766	14	160	-1	CD020486	3399002	-1
																					CD630_29920	3475766	14	160	-1	CD020688	938174	+1
																					CD630_29920	3475766	14	160	-1	CD020690	1057154	+1
																					CD630_29920	3475766	14	160	-1	CD020691	987395	+1
																					CD630_29920	3475766	14	160	-1	CD020695	3270728	-1
																					CD630_29920	3475766	14	160	-1	CD020696	3290878	-1
																					CD630_29920	3475766	14	160	-1	CD020697	935752	+1
																					CD630_29920	3475766	14	160	-1	CD020700	3265695	-1
																					CD630_29920	3475766	14	160	-1	CD020705	532009	+1
																					CD630_29920	3475766	14	160	-1	CD020707	964369	+1
																					CD630_29920	3475766	14	160	-1	CD020709	3286111	-1
																					CD630_29920	3475766	14	160	-1	CD020710	3282910	-1
																					CD630_29920	3475766	14	160	-1	CD020711	3253677	-1
																					CD630_29920	3475766	14	160	-1	CD020911	3292222	-1
																					CD630_29920	3475766	14	160	-1	CD020916	3348622	-1
																					CD630_29920	3475766	14	160	-1	CD020922	3286096	-1
																					CD630_29920	3475766	14	160	-1	CD021018	3333323	-1
																					CD630_29920	3475766	14	160	-1	CD021022	3376860	-1
																					CD630_29920	3475766	14	160	-1	CD021024	807582	+1
																					CD630_29920	3475766	14	160	-1	CD021025	1290517	+1
																					CD630_29920	3475766	14	160	-1	CD021026	3302331	-1
																					CD630_29920	3475766	14	160	-1	CD022456	3397702	-1
																					CD630_29920	3475766	14	160	-1	CD022457	3521965	-1
																					CD630_29950	3479946	154	164	-1	CD020265	3273085	-1
																					CD630_29950	3479946	154	164	-1	CD020266	3307521	-1
																					CD630_29950	3479946	154	164	-1	CD020472	3389955	-1
																					CD630_29950	3479946	154	164	-1	CD020474	3306344	-1
																					CD630_29950	3479946	154	164	-1	CD020475	3302949	-1
																					CD630_29950	3479946	154	164	-1	CD020476	3320698	-1
																					CD630_29950	3479946	154	164	-1	CD020477	3179565	-1
																					CD630_29950	3479946	154	164	-1	CD020478	3307494	-1
																					CD630_29950	3479946	154	164	-1	CD020479	3230227	-1
																					CD630_29950	3479946	154	164	-1	CD020481	1058157	+1
																					CD630_29950	3479946	154	164	-1	CD020482	3265820	-1
																					CD630_29950	3479946	154	164	-1	CD020483	3368650	-1
																					CD630_29950	3479946	154	164	-1	CD020485	807947	+1
																					CD630_29950	3479946	154	164	-1	CD020486	3403182	-1
																					CD630_29950	3479946	154	164	-1	CD020688	933994	+1
																					CD630_29950	3479946	154	164	-1	CD020690	1052974	+1
																					CD630_29950	3479946	154	164	-1	CD020691	983216	+1
																					CD630_29950	3479946	154	164	-1	CD020695	3274908	-1
																					CD630_29950	3479946	154	164	-1	CD020696	3295058	-1
																					CD630_29950	3479946	154	164	-1	CD020697	931572	+1
																					CD630_29950	3479946	154	164	-1	CD020700	3269875	-1
																					CD630_29950	3479946	154	164	-1	CD020705	527829	+1
																					CD630_29950	3479946	154	164	-1	CD020707	960190	+1
																					CD630_29950	3479946	154	164	-1	CD020709	3290291	-1
																					CD630_29950	3479946	154	164	-1	CD020710	3287090	-1
																					CD630_29950	3479946	154	164	-1	CD020711	3257857	-1
																					CD630_29950	3479946	154	164	-1	CD020911	3296402	-1
																					CD630_29950	3479946	154	164	-1	CD020916	3352801	-1
																					CD630_29950	3479946	154	164	-1	CD020922	3290276	-1
																					CD630_29950	3479946	154	164	-1	CD021018	3337503	-1
																					CD630_29950	3479946	154	164	-1	CD021022	3381039	-1
																					CD630_29950	3479946	154	164	-1	CD021024	803402	+1
																					CD630_29950	3479946	154	164	-1	CD021025	1286337	+1
																					CD630_29950	3479946	154	164	-1	CD021026	3306511	-1
																					CD630_29950	3479946	154	164	-1	CD022456	3401882	-1
																					CD630_29950	3479946	154	164	-1	CD022457	3526145	-1
																					CD630_29960	3480424	-52	-35	+1	CD020265	3273562	+1
																					CD630_29960	3480424	-52	-35	+1	CD020266	3307998	+1
																					CD630_29960	3480424	-52	-35	+1	CD020472	3390432	+1
																					CD630_29960	3480424	-52	-35	+1	CD020474	3306821	+1
																					CD630_29960	3480424	-52	-35	+1	CD020475	3303426	+1
																					CD630_29960	3480424	-52	-35	+1	CD020476	3321175	+1
																					CD630_29960	3480424	-52	-35	+1	CD020477	3180042	+1
																					CD630_29960	3480424	-52	-35	+1	CD020478	3307971	+1
																					CD630_29960	3480424	-52	-35	+1	CD020479	3230704	+1
																					CD630_29960	3480424	-52	-35	+1	CD020481	1057680	-1
																					CD630_29960	3480424	-52	-35	+1	CD020482	3266297	+1
																					CD630_29960	3480424	-52	-35	+1	CD020483	3369127	+1
																					CD630_29960	3480424	-52	-35	+1	CD020485	807470	-1
																					CD630_29960	3480424	-52	-35	+1	CD020486	3403659	+1
																					CD630_29960	3480424	-52	-35	+1	CD020688	933517	-1
																					CD630_29960	3480424	-52	-35	+1	CD020690	1052497	-1
																					CD630_29960	3480424	-52	-35	+1	CD020691	982739	-1
																					CD630_29960	3480424	-52	-35	+1	CD020695	3275385	+1
																					CD630_29960	3480424	-52	-35	+1	CD020696	3295535	+1
																					CD630_29960	3480424	-52	-35	+1	CD020697	931095	-1
																					CD630_29960	3480424	-52	-35	+1	CD020700	3270352	+1
																					CD630_29960	3480424	-52	-35	+1	CD020705	527352	-1
																					CD630_29960	3480424	-52	-35	+1	CD020707	959713	-1
																					CD630_29960	3480424	-52	-35	+1	CD020709	3290768	+1
																					CD630_29960	3480424	-52	-35	+1	CD020710	3287567	+1
																					CD630_29960	3480424	-52	-35	+1	CD020711	3258334	+1
																					CD630_29960	3480424	-52	-35	+1	CD020911	3296879	+1
																					CD630_29960	3480424	-52	-35	+1	CD020916	3353278	+1
																					CD630_29960	3480424	-52	-35	+1	CD020922	3290753	+1
																					CD630_29960	3480424	-52	-35	+1	CD021018	3337980	+1
																					CD630_29960	3480424	-52	-35	+1	CD021022	3381516	+1
																					CD630_29960	3480424	-52	-35	+1	CD021024	802925	-1
																					CD630_29960	3480424	-52	-35	+1	CD021025	1285860	-1
																					CD630_29960	3480424	-52	-35	+1	CD021026	3306987	+1
																					CD630_29960	3480424	-52	-35	+1	CD022456	3402359	+1
																					CD630_29960	3480424	-52	-35	+1	CD022457	3526622	+1
																					CD630_29980	3483501	0	13	-1	CD020265	3278608	-1
																					CD630_29980	3483501	0	13	-1	CD020266	3311076	-1
																					CD630_29980	3483501	0	13	-1	CD020472	3393510	-1
																					CD630_29980	3483501	0	13	-1	CD020474	3311867	-1
																					CD630_29980	3483501	0	13	-1	CD020475	3308472	-1
																					CD630_29980	3483501	0	13	-1	CD020476	3324253	-1
																					CD630_29980	3483501	0	13	-1	CD020477	3183120	-1
																					CD630_29980	3483501	0	13	-1	CD020478	3311049	-1
																					CD630_29980	3483501	0	13	-1	CD020479	3233782	-1
																					CD630_29980	3483501	0	13	-1	CD020481	1052634	+1
																					CD630_29980	3483501	0	13	-1	CD020482	3271343	-1
																					CD630_29980	3483501	0	13	-1	CD020483	3372205	-1
																					CD630_29980	3483501	0	13	-1	CD020485	804392	+1
																					CD630_29980	3483501	0	13	-1	CD020486	3406745	-1
																					CD630_29980	3483501	0	13	-1	CD020688	928471	+1
																					CD630_29980	3483501	0	13	-1	CD020690	1049419	+1
																					CD630_29980	3483501	0	13	-1	CD020691	979661	+1
																					CD630_29980	3483501	0	13	-1	CD020695	3280431	-1
																					CD630_29980	3483501	0	13	-1	CD020696	3300581	-1
																					CD630_29980	3483501	0	13	-1	CD020697	926049	+1
																					CD630_29980	3483501	0	13	-1	CD020700	3273430	-1
																					CD630_29980	3483501	0	13	-1	CD020705	522306	+1
																					CD630_29980	3483501	0	13	-1	CD020707	956635	+1
																					CD630_29980	3483501	0	13	-1	CD020709	3293846	-1
																					CD630_29980	3483501	0	13	-1	CD020710	3292613	-1
																					CD630_29980	3483501	0	13	-1	CD020711	3263380	-1
																					CD630_29980	3483501	0	13	-1	CD020911	3299957	-1
																					CD630_29980	3483501	0	13	-1	CD020916	3356356	-1
																					CD630_29980	3483501	0	13	-1	CD020922	3293831	-1
																					CD630_29980	3483501	0	13	-1	CD021018	3341058	-1
																					CD630_29980	3483501	0	13	-1	CD021022	3384594	-1
																					CD630_29980	3483501	0	13	-1	CD021024	799847	+1
																					CD630_29980	3483501	0	13	-1	CD021025	1282782	+1
																					CD630_29980	3483501	0	13	-1	CD021026	3312033	-1
																					CD630_29980	3483501	0	13	-1	CD022456	3405437	-1
																					CD630_29980	3483501	0	13	-1	CD022457	3529700	-1
																					CD630_29990	3484712	67	110	-1	CD020265	3279810	-1
																					CD630_29990	3484712	67	110	-1	CD020266	3312278	-1
																					CD630_29990	3484712	67	110	-1	CD020472	3394712	-1
																					CD630_29990	3484712	67	110	-1	CD020474	3313069	-1
																					CD630_29990	3484712	67	110	-1	CD020475	3309674	-1
																					CD630_29990	3484712	67	110	-1	CD020476	3325455	-1
																					CD630_29990	3484712	67	110	-1	CD020477	3184322	-1
																					CD630_29990	3484712	67	110	-1	CD020478	3312251	-1
																					CD630_29990	3484712	67	110	-1	CD020479	3234984	-1
																					CD630_29990	3484712	67	110	-1	CD020481	1051432	+1
																					CD630_29990	3484712	67	110	-1	CD020482	3272545	-1
																					CD630_29990	3484712	67	110	-1	CD020483	3373407	-1
																					CD630_29990	3484712	67	110	-1	CD020485	803190	+1
																					CD630_29990	3484712	67	110	-1	CD020486	3407947	-1
																					CD630_29990	3484712	67	110	-1	CD020688	927269	+1
																					CD630_29990	3484712	67	110	-1	CD020690	1048217	+1
																					CD630_29990	3484712	67	110	-1	CD020691	978459	+1
																					CD630_29990	3484712	67	110	-1	CD020695	3281633	-1
																					CD630_29990	3484712	67	110	-1	CD020696	3301783	-1
																					CD630_29990	3484712	67	110	-1	CD020697	924847	+1
																					CD630_29990	3484712	67	110	-1	CD020700	3274632	-1
																					CD630_29990	3484712	67	110	-1	CD020705	521104	+1
																					CD630_29990	3484712	67	110	-1	CD020707	955433	+1
																					CD630_29990	3484712	67	110	-1	CD020709	3295048	-1
																					CD630_29990	3484712	67	110	-1	CD020710	3293815	-1
																					CD630_29990	3484712	67	110	-1	CD020711	3264582	-1
																					CD630_29990	3484712	67	110	-1	CD020911	3301159	-1
																					CD630_29990	3484712	67	110	-1	CD020916	3357558	-1
																					CD630_29990	3484712	67	110	-1	CD020922	3295033	-1
																					CD630_29990	3484712	67	110	-1	CD021018	3342260	-1
																					CD630_29990	3484712	67	110	-1	CD021022	3385796	-1
																					CD630_29990	3484712	67	110	-1	CD021024	798645	+1
																					CD630_29990	3484712	67	110	-1	CD021025	1281580	+1
																					CD630_29990	3484712	67	110	-1	CD021026	3313235	-1
																					CD630_29990	3484712	67	110	-1	CD022456	3406639	-1
																					CD630_29990	3484712	67	110	-1	CD022457	3530902	-1
																					CD630_30050	3490365	-33	-16	+1	CD020265	3285471	+1
																					CD630_30050	3490365	-33	-16	+1	CD020266	3317939	+1
																					CD630_30050	3490365	-33	-16	+1	CD020472	3400373	+1
																					CD630_30050	3490365	-33	-16	+1	CD020474	3318730	+1
																					CD630_30050	3490365	-33	-16	+1	CD020475	3315335	+1
																					CD630_30050	3490365	-33	-16	+1	CD020476	3331116	+1
																					CD630_30050	3490365	-33	-16	+1	CD020477	3189983	+1
																					CD630_30050	3490365	-33	-16	+1	CD020478	3317912	+1
																					CD630_30050	3490365	-33	-16	+1	CD020479	3240645	+1
																					CD630_30050	3490365	-33	-16	+1	CD020481	1045771	-1
																					CD630_30050	3490365	-33	-16	+1	CD020482	3278206	+1
																					CD630_30050	3490365	-33	-16	+1	CD020483	3379068	+1
																					CD630_30050	3490365	-33	-16	+1	CD020485	797529	-1
																					CD630_30050	3490365	-33	-16	+1	CD020486	3413607	+1
																					CD630_30050	3490365	-33	-16	+1	CD020688	921608	-1
																					CD630_30050	3490365	-33	-16	+1	CD020690	1042556	-1
																					CD630_30050	3490365	-33	-16	+1	CD020691	972798	-1
																					CD630_30050	3490365	-33	-16	+1	CD020695	3287294	+1
																					CD630_30050	3490365	-33	-16	+1	CD020696	3307444	+1
																					CD630_30050	3490365	-33	-16	+1	CD020697	919186	-1
																					CD630_30050	3490365	-33	-16	+1	CD020700	3280293	+1
																					CD630_30050	3490365	-33	-16	+1	CD020705	515443	-1
																					CD630_30050	3490365	-33	-16	+1	CD020707	949772	-1
																					CD630_30050	3490365	-33	-16	+1	CD020709	3300708	+1
																					CD630_30050	3490365	-33	-16	+1	CD020710	3299476	+1
																					CD630_30050	3490365	-33	-16	+1	CD020711	3270243	+1
																					CD630_30050	3490365	-33	-16	+1	CD020911	3314284	+1
																					CD630_30050	3490365	-33	-16	+1	CD020916	3363219	+1
																					CD630_30050	3490365	-33	-16	+1	CD020922	3300693	+1
																					CD630_30050	3490365	-33	-16	+1	CD021018	3347921	+1
																					CD630_30050	3490365	-33	-16	+1	CD021022	3391457	+1
																					CD630_30050	3490365	-33	-16	+1	CD021024	792984	-1
																					CD630_30050	3490365	-33	-16	+1	CD021025	1268455	-1
																					CD630_30050	3490365	-33	-16	+1	CD021026	3318896	+1
																					CD630_30050	3490365	-33	-16	+1	CD022456	3412300	+1
																					CD630_30050	3490365	-33	-16	+1	CD022457	3536563	+1
																					CD630_30060	3491474	-35	-23	+1	CD020265	3286580	+1
																					CD630_30060	3491474	-35	-23	+1	CD020266	3319048	+1
																					CD630_30060	3491474	-35	-23	+1	CD020472	3401482	+1
																					CD630_30060	3491474	-35	-23	+1	CD020474	3319839	+1
																					CD630_30060	3491474	-35	-23	+1	CD020475	3316444	+1
																					CD630_30060	3491474	-35	-23	+1	CD020476	3332225	+1
																					CD630_30060	3491474	-35	-23	+1	CD020477	3191093	+1
																					CD630_30060	3491474	-35	-23	+1	CD020478	3319021	+1
																					CD630_30060	3491474	-35	-23	+1	CD020479	3241754	+1
																					CD630_30060	3491474	-35	-23	+1	CD020481	1044662	-1
																					CD630_30060	3491474	-35	-23	+1	CD020482	3279315	+1
																					CD630_30060	3491474	-35	-23	+1	CD020483	3380178	+1
																					CD630_30060	3491474	-35	-23	+1	CD020485	796420	-1
																					CD630_30060	3491474	-35	-23	+1	CD020486	3414716	+1
																					CD630_30060	3491474	-35	-23	+1	CD020688	920499	-1
																					CD630_30060	3491474	-35	-23	+1	CD020690	1041447	-1
																					CD630_30060	3491474	-35	-23	+1	CD020691	971688	-1
																					CD630_30060	3491474	-35	-23	+1	CD020695	3288403	+1
																					CD630_30060	3491474	-35	-23	+1	CD020696	3308553	+1
																					CD630_30060	3491474	-35	-23	+1	CD020697	918077	-1
																					CD630_30060	3491474	-35	-23	+1	CD020700	3281402	+1
																					CD630_30060	3491474	-35	-23	+1	CD020705	514334	-1
																					CD630_30060	3491474	-35	-23	+1	CD020707	948663	-1
																					CD630_30060	3491474	-35	-23	+1	CD020709	3301818	+1
																					CD630_30060	3491474	-35	-23	+1	CD020710	3300585	+1
																					CD630_30060	3491474	-35	-23	+1	CD020711	3271352	+1
																					CD630_30060	3491474	-35	-23	+1	CD020911	3315393	+1
																					CD630_30060	3491474	-35	-23	+1	CD020916	3364329	+1
																					CD630_30060	3491474	-35	-23	+1	CD020922	3301803	+1
																					CD630_30060	3491474	-35	-23	+1	CD021018	3349031	+1
																					CD630_30060	3491474	-35	-23	+1	CD021022	3392566	+1
																					CD630_30060	3491474	-35	-23	+1	CD021024	791875	-1
																					CD630_30060	3491474	-35	-23	+1	CD021025	1267346	-1
																					CD630_30060	3491474	-35	-23	+1	CD021026	3320005	+1
																					CD630_30060	3491474	-35	-23	+1	CD022456	3413409	+1
																					CD630_30060	3491474	-35	-23	+1	CD022457	3537672	+1
																					CD630_30070	3493625	118	135	-1	CD020265	3288732	-1
																					CD630_30070	3493625	118	135	-1	CD020266	3321200	-1
																					CD630_30070	3493625	118	135	-1	CD020472	3403634	-1
																					CD630_30070	3493625	118	135	-1	CD020475	3318596	-1
																					CD630_30070	3493625	118	135	-1	CD020476	3334377	-1
																					CD630_30070	3493625	118	135	-1	CD020477	3193245	-1
																					CD630_30070	3493625	118	135	-1	CD020478	3321173	-1
																					CD630_30070	3493625	118	135	-1	CD020479	3243906	-1
																					CD630_30070	3493625	118	135	-1	CD020481	1042510	+1
																					CD630_30070	3493625	118	135	-1	CD020482	3281467	-1
																					CD630_30070	3493625	118	135	-1	CD020483	3382330	-1
																					CD630_30070	3493625	118	135	-1	CD020485	794268	+1
																					CD630_30070	3493625	118	135	-1	CD020486	3416868	-1
																					CD630_30070	3493625	118	135	-1	CD020688	918347	+1
																					CD630_30070	3493625	118	135	-1	CD020690	1039295	+1
																					CD630_30070	3493625	118	135	-1	CD020691	969536	+1
																					CD630_30070	3493625	118	135	-1	CD020695	3290555	-1
																					CD630_30070	3493625	118	135	-1	CD020697	915925	+1
																					CD630_30070	3493625	118	135	-1	CD020700	3283554	-1
																					CD630_30070	3493625	118	135	-1	CD020705	512182	+1
																					CD630_30070	3493625	118	135	-1	CD020707	946511	+1
																					CD630_30070	3493625	118	135	-1	CD020709	3303970	-1
																					CD630_30070	3493625	118	135	-1	CD020710	3302737	-1
																					CD630_30070	3493625	118	135	-1	CD020711	3273504	-1
																					CD630_30070	3493625	118	135	-1	CD020911	3317545	-1
																					CD630_30070	3493625	118	135	-1	CD020916	3366481	-1
																					CD630_30070	3493625	118	135	-1	CD020922	3303955	-1
																					CD630_30070	3493625	118	135	-1	CD021018	3351183	-1
																					CD630_30070	3493625	118	135	-1	CD021022	3394718	-1
																					CD630_30070	3493625	118	135	-1	CD021024	789723	+1
																					CD630_30070	3493625	118	135	-1	CD021025	1265194	+1
																					CD630_30070	3493625	118	135	-1	CD022456	3415561	-1
																					CD630_30070	3493625	118	135	-1	CD022457	3539824	-1
																					CD630_30080	3494474	66	110	-1	CD020265	3289290	-1
																					CD630_30080	3494474	66	110	-1	CD020266	3321758	-1
																					CD630_30080	3494474	66	110	-1	CD020472	3404192	-1
																					CD630_30080	3494474	66	110	-1	CD020475	3319154	-1
																					CD630_30080	3494474	66	110	-1	CD020476	3334935	-1
																					CD630_30080	3494474	66	110	-1	CD020477	3193803	-1
																					CD630_30080	3494474	66	110	-1	CD020478	3321731	-1
																					CD630_30080	3494474	66	110	-1	CD020479	3244464	-1
																					CD630_30080	3494474	66	110	-1	CD020481	1041952	+1
																					CD630_30080	3494474	66	110	-1	CD020482	3282025	-1
																					CD630_30080	3494474	66	110	-1	CD020483	3382888	-1
																					CD630_30080	3494474	66	110	-1	CD020485	793710	+1
																					CD630_30080	3494474	66	110	-1	CD020486	3417303	-1
																					CD630_30080	3494474	66	110	-1	CD020688	917789	+1
																					CD630_30080	3494474	66	110	-1	CD020690	1038737	+1
																					CD630_30080	3494474	66	110	-1	CD020691	968978	+1
																					CD630_30080	3494474	66	110	-1	CD020695	3291113	-1
																					CD630_30080	3494474	66	110	-1	CD020697	915367	+1
																					CD630_30080	3494474	66	110	-1	CD020700	3284112	-1
																					CD630_30080	3494474	66	110	-1	CD020705	511624	+1
																					CD630_30080	3494474	66	110	-1	CD020707	945953	+1
																					CD630_30080	3494474	66	110	-1	CD020709	3304528	-1
																					CD630_30080	3494474	66	110	-1	CD020710	3303295	-1
																					CD630_30080	3494474	66	110	-1	CD020711	3274062	-1
																					CD630_30080	3494474	66	110	-1	CD020911	3318103	-1
																					CD630_30080	3494474	66	110	-1	CD020916	3367039	-1
																					CD630_30080	3494474	66	110	-1	CD020922	3304513	-1
																					CD630_30080	3494474	66	110	-1	CD021018	3351741	-1
																					CD630_30080	3494474	66	110	-1	CD021022	3395276	-1
																					CD630_30080	3494474	66	110	-1	CD021024	789165	+1
																					CD630_30080	3494474	66	110	-1	CD021025	1264636	+1
																					CD630_30080	3494474	66	110	-1	CD022456	3416119	-1
																					CD630_30080	3494474	66	110	-1	CD022457	3540382	-1
																					CD630_30110	3498103	63	106	-1	CD020265	3293210	-1
																					CD630_30110	3498103	63	106	-1	CD020266	3325678	-1
																					CD630_30110	3498103	63	106	-1	CD020472	3407945	-1
																					CD630_30110	3498103	63	106	-1	CD020475	3323074	-1
																					CD630_30110	3498103	63	106	-1	CD020476	3338855	-1
																					CD630_30110	3498103	63	106	-1	CD020477	3197723	-1
																					CD630_30110	3498103	63	106	-1	CD020478	3325651	-1
																					CD630_30110	3498103	63	106	-1	CD020479	3248384	-1
																					CD630_30110	3498103	63	106	-1	CD020481	1038032	+1
																					CD630_30110	3498103	63	106	-1	CD020482	3285945	-1
																					CD630_30110	3498103	63	106	-1	CD020483	3386808	-1
																					CD630_30110	3498103	63	106	-1	CD020485	789790	+1
																					CD630_30110	3498103	63	106	-1	CD020486	3421347	-1
																					CD630_30110	3498103	63	106	-1	CD020688	913869	+1
																					CD630_30110	3498103	63	106	-1	CD020690	1034817	+1
																					CD630_30110	3498103	63	106	-1	CD020691	965058	+1
																					CD630_30110	3498103	63	106	-1	CD020695	3295033	-1
																					CD630_30110	3498103	63	106	-1	CD020697	911447	+1
																					CD630_30110	3498103	63	106	-1	CD020700	3288032	-1
																					CD630_30110	3498103	63	106	-1	CD020705	507704	+1
																					CD630_30110	3498103	63	106	-1	CD020707	942200	+1
																					CD630_30110	3498103	63	106	-1	CD020709	3308448	-1
																					CD630_30110	3498103	63	106	-1	CD020710	3307215	-1
																					CD630_30110	3498103	63	106	-1	CD020711	3277982	-1
																					CD630_30110	3498103	63	106	-1	CD020911	3322023	-1
																					CD630_30110	3498103	63	106	-1	CD020916	3370959	-1
																					CD630_30110	3498103	63	106	-1	CD020922	3308433	-1
																					CD630_30110	3498103	63	106	-1	CD021018	3355661	-1
																					CD630_30110	3498103	63	106	-1	CD021022	3399196	-1
																					CD630_30110	3498103	63	106	-1	CD021024	785245	+1
																					CD630_30110	3498103	63	106	-1	CD021025	1260716	+1
																					CD630_30110	3498103	63	106	-1	CD022456	3420039	-1
																					CD630_30110	3498103	63	106	-1	CD022457	3544302	-1
																					CD630_30160	3505162	5	30	-1	CD020265	3300263	-1
																					CD630_30160	3505162	5	30	-1	CD020266	3332731	-1
																					CD630_30160	3505162	5	30	-1	CD020472	3414998	-1
																					CD630_30160	3505162	5	30	-1	CD020475	3330127	-1
																					CD630_30160	3505162	5	30	-1	CD020476	3345908	-1
																					CD630_30160	3505162	5	30	-1	CD020477	3204776	-1
																					CD630_30160	3505162	5	30	-1	CD020478	3332704	-1
																					CD630_30160	3505162	5	30	-1	CD020479	3255437	-1
																					CD630_30160	3505162	5	30	-1	CD020481	1030979	+1
																					CD630_30160	3505162	5	30	-1	CD020482	3292998	-1
																					CD630_30160	3505162	5	30	-1	CD020483	3393861	-1
																					CD630_30160	3505162	5	30	-1	CD020485	782737	+1
																					CD630_30160	3505162	5	30	-1	CD020486	3428400	-1
																					CD630_30160	3505162	5	30	-1	CD020688	906816	+1
																					CD630_30160	3505162	5	30	-1	CD020690	1027764	+1
																					CD630_30160	3505162	5	30	-1	CD020691	958005	+1
																					CD630_30160	3505162	5	30	-1	CD020695	3302086	-1
																					CD630_30160	3505162	5	30	-1	CD020697	904394	+1
																					CD630_30160	3505162	5	30	-1	CD020700	3295085	-1
																					CD630_30160	3505162	5	30	-1	CD020705	500651	+1
																					CD630_30160	3505162	5	30	-1	CD020707	935147	+1
																					CD630_30160	3505162	5	30	-1	CD020709	3315501	-1
																					CD630_30160	3505162	5	30	-1	CD020710	3314268	-1
																					CD630_30160	3505162	5	30	-1	CD020711	3285035	-1
																					CD630_30160	3505162	5	30	-1	CD020911	3329076	-1
																					CD630_30160	3505162	5	30	-1	CD020916	3378012	-1
																					CD630_30160	3505162	5	30	-1	CD020922	3315486	-1
																					CD630_30160	3505162	5	30	-1	CD021018	3362714	-1
																					CD630_30160	3505162	5	30	-1	CD021022	3406249	-1
																					CD630_30160	3505162	5	30	-1	CD021024	778192	+1
																					CD630_30160	3505162	5	30	-1	CD021025	1253663	+1
																					CD630_30160	3505162	5	30	-1	CD022456	3427092	-1
																					CD630_30160	3505162	5	30	-1	CD022457	3551355	-1
																					CD630_30170	3505322	-14	-14	+1	CD020265	3300428	+1
																					CD630_30170	3505322	-14	-14	+1	CD020266	3332896	+1
																					CD630_30170	3505322	-14	-14	+1	CD020472	3415163	+1
																					CD630_30170	3505322	-14	-14	+1	CD020475	3330292	+1
																					CD630_30170	3505322	-14	-14	+1	CD020476	3346073	+1
																					CD630_30170	3505322	-14	-14	+1	CD020477	3204941	+1
																					CD630_30170	3505322	-14	-14	+1	CD020478	3332869	+1
																					CD630_30170	3505322	-14	-14	+1	CD020479	3255602	+1
																					CD630_30170	3505322	-14	-14	+1	CD020481	1030814	-1
																					CD630_30170	3505322	-14	-14	+1	CD020482	3293163	+1
																					CD630_30170	3505322	-14	-14	+1	CD020483	3394026	+1
																					CD630_30170	3505322	-14	-14	+1	CD020485	782572	-1
																					CD630_30170	3505322	-14	-14	+1	CD020486	3428565	+1
																					CD630_30170	3505322	-14	-14	+1	CD020688	906651	-1
																					CD630_30170	3505322	-14	-14	+1	CD020690	1027599	-1
																					CD630_30170	3505322	-14	-14	+1	CD020691	957840	-1
																					CD630_30170	3505322	-14	-14	+1	CD020695	3302251	+1
																					CD630_30170	3505322	-14	-14	+1	CD020697	904229	-1
																					CD630_30170	3505322	-14	-14	+1	CD020700	3295250	+1
																					CD630_30170	3505322	-14	-14	+1	CD020705	500486	-1
																					CD630_30170	3505322	-14	-14	+1	CD020707	934982	-1
																					CD630_30170	3505322	-14	-14	+1	CD020709	3315666	+1
																					CD630_30170	3505322	-14	-14	+1	CD020710	3314433	+1
																					CD630_30170	3505322	-14	-14	+1	CD020711	3285200	+1
																					CD630_30170	3505322	-14	-14	+1	CD020911	3329241	+1
																					CD630_30170	3505322	-14	-14	+1	CD020916	3378177	+1
																					CD630_30170	3505322	-14	-14	+1	CD020922	3315651	+1
																					CD630_30170	3505322	-14	-14	+1	CD021018	3362879	+1
																					CD630_30170	3505322	-14	-14	+1	CD021022	3406414	+1
																					CD630_30170	3505322	-14	-14	+1	CD021024	778027	-1
																					CD630_30170	3505322	-14	-14	+1	CD021025	1253498	-1
																					CD630_30170	3505322	-14	-14	+1	CD022456	3427257	+1
																					CD630_30170	3505322	-14	-14	+1	CD022457	3551520	+1
																					CD630_30180	3506888	64	187	-1	CD020265	3301994	-1
																					CD630_30180	3506888	64	187	-1	CD020266	3334462	-1
																					CD630_30180	3506888	64	187	-1	CD020472	3416729	-1
																					CD630_30180	3506888	64	187	-1	CD020475	3331858	-1
																					CD630_30180	3506888	64	187	-1	CD020476	3347639	-1
																					CD630_30180	3506888	64	187	-1	CD020477	3206507	-1
																					CD630_30180	3506888	64	187	-1	CD020478	3334435	-1
																					CD630_30180	3506888	64	187	-1	CD020479	3257168	-1
																					CD630_30180	3506888	64	187	-1	CD020481	1029248	+1
																					CD630_30180	3506888	64	187	-1	CD020482	3294729	-1
																					CD630_30180	3506888	64	187	-1	CD020483	3395592	-1
																					CD630_30180	3506888	64	187	-1	CD020485	781006	+1
																					CD630_30180	3506888	64	187	-1	CD020486	3430131	-1
																					CD630_30180	3506888	64	187	-1	CD020688	905085	+1
																					CD630_30180	3506888	64	187	-1	CD020690	1026032	+1
																					CD630_30180	3506888	64	187	-1	CD020691	956274	+1
																					CD630_30180	3506888	64	187	-1	CD020695	3303817	-1
																					CD630_30180	3506888	64	187	-1	CD020697	902663	+1
																					CD630_30180	3506888	64	187	-1	CD020700	3296816	-1
																					CD630_30180	3506888	64	187	-1	CD020705	498920	+1
																					CD630_30180	3506888	64	187	-1	CD020707	933416	+1
																					CD630_30180	3506888	64	187	-1	CD020709	3317232	-1
																					CD630_30180	3506888	64	187	-1	CD020710	3315999	-1
																					CD630_30180	3506888	64	187	-1	CD020711	3286766	-1
																					CD630_30180	3506888	64	187	-1	CD020911	3330807	-1
																					CD630_30180	3506888	64	187	-1	CD020916	3379743	-1
																					CD630_30180	3506888	64	187	-1	CD020922	3317217	-1
																					CD630_30180	3506888	64	187	-1	CD021018	3364445	-1
																					CD630_30180	3506888	64	187	-1	CD021022	3407980	-1
																					CD630_30180	3506888	64	187	-1	CD021024	776461	+1
																					CD630_30180	3506888	64	187	-1	CD021025	1251932	+1
																					CD630_30180	3506888	64	187	-1	CD022456	3428823	-1
																					CD630_30180	3506888	64	187	-1	CD022457	3553087	-1
																					CD630_30190	3507925	7	22	-1	CD020265	3303031	-1
																					CD630_30190	3507925	7	22	-1	CD020266	3335499	-1
																					CD630_30190	3507925	7	22	-1	CD020472	3417766	-1
																					CD630_30190	3507925	7	22	-1	CD020475	3332895	-1
																					CD630_30190	3507925	7	22	-1	CD020476	3348676	-1
																					CD630_30190	3507925	7	22	-1	CD020477	3207544	-1
																					CD630_30190	3507925	7	22	-1	CD020478	3335472	-1
																					CD630_30190	3507925	7	22	-1	CD020479	3258205	-1
																					CD630_30190	3507925	7	22	-1	CD020481	1028211	+1
																					CD630_30190	3507925	7	22	-1	CD020482	3295766	-1
																					CD630_30190	3507925	7	22	-1	CD020483	3396629	-1
																					CD630_30190	3507925	7	22	-1	CD020485	779969	+1
																					CD630_30190	3507925	7	22	-1	CD020486	3431168	-1
																					CD630_30190	3507925	7	22	-1	CD020688	904048	+1
																					CD630_30190	3507925	7	22	-1	CD020690	1024995	+1
																					CD630_30190	3507925	7	22	-1	CD020691	955237	+1
																					CD630_30190	3507925	7	22	-1	CD020695	3304854	-1
																					CD630_30190	3507925	7	22	-1	CD020697	901626	+1
																					CD630_30190	3507925	7	22	-1	CD020700	3297853	-1
																					CD630_30190	3507925	7	22	-1	CD020705	497883	+1
																					CD630_30190	3507925	7	22	-1	CD020707	932379	+1
																					CD630_30190	3507925	7	22	-1	CD020709	3318269	-1
																					CD630_30190	3507925	7	22	-1	CD020710	3317036	-1
																					CD630_30190	3507925	7	22	-1	CD020711	3287803	-1
																					CD630_30190	3507925	7	22	-1	CD020911	3331844	-1
																					CD630_30190	3507925	7	22	-1	CD020916	3380780	-1
																					CD630_30190	3507925	7	22	-1	CD020922	3318254	-1
																					CD630_30190	3507925	7	22	-1	CD021018	3365482	-1
																					CD630_30190	3507925	7	22	-1	CD021022	3409017	-1
																					CD630_30190	3507925	7	22	-1	CD021024	775424	+1
																					CD630_30190	3507925	7	22	-1	CD021025	1250895	+1
																					CD630_30190	3507925	7	22	-1	CD022456	3429860	-1
																					CD630_30190	3507925	7	22	-1	CD022457	3554124	-1
																					CD630_30240	3513800	133	133	-1	CD020265	3308907	-1
																					CD630_30240	3513800	133	133	-1	CD020266	3341375	-1
																					CD630_30240	3513800	133	133	-1	CD020472	3423642	-1
																					CD630_30240	3513800	133	133	-1	CD020475	3338770	-1
																					CD630_30240	3513800	133	133	-1	CD020476	3354552	-1
																					CD630_30240	3513800	133	133	-1	CD020477	3213420	-1
																					CD630_30240	3513800	133	133	-1	CD020478	3341348	-1
																					CD630_30240	3513800	133	133	-1	CD020479	3264081	-1
																					CD630_30240	3513800	133	133	-1	CD020481	1022335	+1
																					CD630_30240	3513800	133	133	-1	CD020482	3301642	-1
																					CD630_30240	3513800	133	133	-1	CD020483	3402505	-1
																					CD630_30240	3513800	133	133	-1	CD020485	774093	+1
																					CD630_30240	3513800	133	133	-1	CD020486	3435908	-1
																					CD630_30240	3513800	133	133	-1	CD020688	898172	+1
																					CD630_30240	3513800	133	133	-1	CD020690	1019119	+1
																					CD630_30240	3513800	133	133	-1	CD020691	949361	+1
																					CD630_30240	3513800	133	133	-1	CD020695	3310730	-1
																					CD630_30240	3513800	133	133	-1	CD020697	895750	+1
																					CD630_30240	3513800	133	133	-1	CD020700	3303729	-1
																					CD630_30240	3513800	133	133	-1	CD020705	492007	+1
																					CD630_30240	3513800	133	133	-1	CD020707	926503	+1
																					CD630_30240	3513800	133	133	-1	CD020709	3324145	-1
																					CD630_30240	3513800	133	133	-1	CD020710	3322912	-1
																					CD630_30240	3513800	133	133	-1	CD020711	3293679	-1
																					CD630_30240	3513800	133	133	-1	CD020911	3337720	-1
																					CD630_30240	3513800	133	133	-1	CD020916	3386656	-1
																					CD630_30240	3513800	133	133	-1	CD020922	3324130	-1
																					CD630_30240	3513800	133	133	-1	CD021018	3371358	-1
																					CD630_30240	3513800	133	133	-1	CD021022	3414893	-1
																					CD630_30240	3513800	133	133	-1	CD021024	769548	+1
																					CD630_30240	3513800	133	133	-1	CD021025	1245019	+1
																					CD630_30240	3513800	133	133	-1	CD022456	3435730	-1
																					CD630_30240	3513800	133	133	-1	CD022457	3559999	-1
																					CD630_30260	3515650	32	36	-1	CD020265	3310757	-1
																					CD630_30260	3515650	32	36	-1	CD020266	3343224	-1
																					CD630_30260	3515650	32	36	-1	CD020472	3425492	-1
																					CD630_30260	3515650	32	36	-1	CD020475	3340620	-1
																					CD630_30260	3515650	32	36	-1	CD020476	3356401	-1
																					CD630_30260	3515650	32	36	-1	CD020477	3215269	-1
																					CD630_30260	3515650	32	36	-1	CD020478	3343197	-1
																					CD630_30260	3515650	32	36	-1	CD020479	3265931	-1
																					CD630_30260	3515650	32	36	-1	CD020481	1020485	+1
																					CD630_30260	3515650	32	36	-1	CD020482	3303492	-1
																					CD630_30260	3515650	32	36	-1	CD020483	3404354	-1
																					CD630_30260	3515650	32	36	-1	CD020485	772244	+1
																					CD630_30260	3515650	32	36	-1	CD020486	3437758	-1
																					CD630_30260	3515650	32	36	-1	CD020688	896322	+1
																					CD630_30260	3515650	32	36	-1	CD020690	1017269	+1
																					CD630_30260	3515650	32	36	-1	CD020691	947513	+1
																					CD630_30260	3515650	32	36	-1	CD020695	3312580	-1
																					CD630_30260	3515650	32	36	-1	CD020697	893900	+1
																					CD630_30260	3515650	32	36	-1	CD020700	3305578	-1
																					CD630_30260	3515650	32	36	-1	CD020705	490157	+1
																					CD630_30260	3515650	32	36	-1	CD020707	924653	+1
																					CD630_30260	3515650	32	36	-1	CD020709	3325995	-1
																					CD630_30260	3515650	32	36	-1	CD020710	3324762	-1
																					CD630_30260	3515650	32	36	-1	CD020711	3295529	-1
																					CD630_30260	3515650	32	36	-1	CD020911	3339570	-1
																					CD630_30260	3515650	32	36	-1	CD020916	3388505	-1
																					CD630_30260	3515650	32	36	-1	CD020922	3325980	-1
																					CD630_30260	3515650	32	36	-1	CD021018	3373207	-1
																					CD630_30260	3515650	32	36	-1	CD021022	3416743	-1
																					CD630_30260	3515650	32	36	-1	CD021024	767699	+1
																					CD630_30260	3515650	32	36	-1	CD021025	1243169	+1
																					CD630_30260	3515650	32	36	-1	CD022456	3437580	-1
																					CD630_30260	3515650	32	36	-1	CD022457	3561849	-1
																					CD630_30300	3519874	19	96	-1	CD020265	3314979	-1
																					CD630_30300	3519874	19	96	-1	CD020266	3347448	-1
																					CD630_30300	3519874	19	96	-1	CD020472	3429729	-1
																					CD630_30300	3519874	19	96	-1	CD020475	3344842	-1
																					CD630_30300	3519874	19	96	-1	CD020476	3360625	-1
																					CD630_30300	3519874	19	96	-1	CD020477	3219493	-1
																					CD630_30300	3519874	19	96	-1	CD020478	3347421	-1
																					CD630_30300	3519874	19	96	-1	CD020479	3270155	-1
																					CD630_30300	3519874	19	96	-1	CD020481	1016263	+1
																					CD630_30300	3519874	19	96	-1	CD020482	3307714	-1
																					CD630_30300	3519874	19	96	-1	CD020483	3408578	-1
																					CD630_30300	3519874	19	96	-1	CD020485	768332	+1
																					CD630_30300	3519874	19	96	-1	CD020688	892100	+1
																					CD630_30300	3519874	19	96	-1	CD020690	1013045	+1
																					CD630_30300	3519874	19	96	-1	CD020691	943289	+1
																					CD630_30300	3519874	19	96	-1	CD020695	3316802	-1
																					CD630_30300	3519874	19	96	-1	CD020697	889678	+1
																					CD630_30300	3519874	19	96	-1	CD020700	3309802	-1
																					CD630_30300	3519874	19	96	-1	CD020705	485935	+1
																					CD630_30300	3519874	19	96	-1	CD020707	920416	+1
																					CD630_30300	3519874	19	96	-1	CD020709	3330219	-1
																					CD630_30300	3519874	19	96	-1	CD020710	3328984	-1
																					CD630_30300	3519874	19	96	-1	CD020711	3299751	-1
																					CD630_30300	3519874	19	96	-1	CD020911	3343794	-1
																					CD630_30300	3519874	19	96	-1	CD020916	3392729	-1
																					CD630_30300	3519874	19	96	-1	CD020922	3330204	-1
																					CD630_30300	3519874	19	96	-1	CD021018	3377431	-1
																					CD630_30300	3519874	19	96	-1	CD021022	3420980	-1
																					CD630_30300	3519874	19	96	-1	CD021024	763475	+1
																					CD630_30300	3519874	19	96	-1	CD021025	1238945	+1
																					CD630_30300	3519874	19	96	-1	CD022456	3441817	-1
																					CD630_30300	3519874	19	96	-1	CD022457	3566073	-1
																					CD630_30310	3521063	22	39	-1	CD020265	3316168	-1
																					CD630_30310	3521063	22	39	-1	CD020266	3348637	-1
																					CD630_30310	3521063	22	39	-1	CD020472	3430918	-1
																					CD630_30310	3521063	22	39	-1	CD020475	3346031	-1
																					CD630_30310	3521063	22	39	-1	CD020476	3361814	-1
																					CD630_30310	3521063	22	39	-1	CD020477	3220682	-1
																					CD630_30310	3521063	22	39	-1	CD020478	3348610	-1
																					CD630_30310	3521063	22	39	-1	CD020479	3271344	-1
																					CD630_30310	3521063	22	39	-1	CD020481	1015074	+1
																					CD630_30310	3521063	22	39	-1	CD020482	3308903	-1
																					CD630_30310	3521063	22	39	-1	CD020483	3409767	-1
																					CD630_30310	3521063	22	39	-1	CD020485	766832	+1
																					CD630_30310	3521063	22	39	-1	CD020688	890911	+1
																					CD630_30310	3521063	22	39	-1	CD020690	1011856	+1
																					CD630_30310	3521063	22	39	-1	CD020691	942100	+1
																					CD630_30310	3521063	22	39	-1	CD020695	3317991	-1
																					CD630_30310	3521063	22	39	-1	CD020697	888489	+1
																					CD630_30310	3521063	22	39	-1	CD020700	3310991	-1
																					CD630_30310	3521063	22	39	-1	CD020705	484746	+1
																					CD630_30310	3521063	22	39	-1	CD020707	919227	+1
																					CD630_30310	3521063	22	39	-1	CD020709	3331408	-1
																					CD630_30310	3521063	22	39	-1	CD020710	3330173	-1
																					CD630_30310	3521063	22	39	-1	CD020711	3300940	-1
																					CD630_30310	3521063	22	39	-1	CD020911	3344983	-1
																					CD630_30310	3521063	22	39	-1	CD020916	3393918	-1
																					CD630_30310	3521063	22	39	-1	CD020922	3331393	-1
																					CD630_30310	3521063	22	39	-1	CD021018	3378620	-1
																					CD630_30310	3521063	22	39	-1	CD021022	3422169	-1
																					CD630_30310	3521063	22	39	-1	CD021024	762286	+1
																					CD630_30310	3521063	22	39	-1	CD021025	1237870	+1
																					CD630_30310	3521063	22	39	-1	CD022456	3443006	-1
																					CD630_30310	3521063	22	39	-1	CD022457	3567148	-1
																					CD630_30320	3521949	-72	-68	+1	CD020265	3317052	+1
																					CD630_30320	3521949	-72	-68	+1	CD020266	3349522	+1
																					CD630_30320	3521949	-72	-68	+1	CD020472	3431803	+1
																					CD630_30320	3521949	-72	-68	+1	CD020475	3346916	+1
																					CD630_30320	3521949	-72	-68	+1	CD020476	3362694	+1
																					CD630_30320	3521949	-72	-68	+1	CD020477	3221567	+1
																					CD630_30320	3521949	-72	-68	+1	CD020478	3349495	+1
																					CD630_30320	3521949	-72	-68	+1	CD020479	3272229	+1
																					CD630_30320	3521949	-72	-68	+1	CD020481	1014189	-1
																					CD630_30320	3521949	-72	-68	+1	CD020482	3309788	+1
																					CD630_30320	3521949	-72	-68	+1	CD020483	3410652	+1
																					CD630_30320	3521949	-72	-68	+1	CD020485	765947	-1
																					CD630_30320	3521949	-72	-68	+1	CD020688	890026	-1
																					CD630_30320	3521949	-72	-68	+1	CD020690	1010971	-1
																					CD630_30320	3521949	-72	-68	+1	CD020691	941215	-1
																					CD630_30320	3521949	-72	-68	+1	CD020695	3318876	+1
																					CD630_30320	3521949	-72	-68	+1	CD020697	887604	-1
																					CD630_30320	3521949	-72	-68	+1	CD020700	3311871	+1
																					CD630_30320	3521949	-72	-68	+1	CD020705	483861	-1
																					CD630_30320	3521949	-72	-68	+1	CD020707	918380	-1
																					CD630_30320	3521949	-72	-68	+1	CD020709	3332293	+1
																					CD630_30320	3521949	-72	-68	+1	CD020710	3331058	+1
																					CD630_30320	3521949	-72	-68	+1	CD020711	3301825	+1
																					CD630_30320	3521949	-72	-68	+1	CD020911	3345862	+1
																					CD630_30320	3521949	-72	-68	+1	CD020916	3394803	+1
																					CD630_30320	3521949	-72	-68	+1	CD020922	3332278	+1
																					CD630_30320	3521949	-72	-68	+1	CD021018	3379505	+1
																					CD630_30320	3521949	-72	-68	+1	CD021022	3423054	+1
																					CD630_30320	3521949	-72	-68	+1	CD021024	761406	-1
																					CD630_30320	3521949	-72	-68	+1	CD021025	1236990	-1
																					CD630_30320	3521949	-72	-68	+1	CD022456	3443891	+1
																					CD630_30320	3521949	-72	-68	+1	CD022457	3568033	+1
																					CD630_30330	3523747	6	49	-1	CD020265	3318851	-1
																					CD630_30330	3523747	6	49	-1	CD020266	3351321	-1
																					CD630_30330	3523747	6	49	-1	CD020472	3433602	-1
																					CD630_30330	3523747	6	49	-1	CD020475	3348715	-1
																					CD630_30330	3523747	6	49	-1	CD020476	3364493	-1
																					CD630_30330	3523747	6	49	-1	CD020477	3223366	-1
																					CD630_30330	3523747	6	49	-1	CD020478	3351294	-1
																					CD630_30330	3523747	6	49	-1	CD020479	3274028	-1
																					CD630_30330	3523747	6	49	-1	CD020481	1012390	+1
																					CD630_30330	3523747	6	49	-1	CD020482	3311587	-1
																					CD630_30330	3523747	6	49	-1	CD020483	3412451	-1
																					CD630_30330	3523747	6	49	-1	CD020485	764148	+1
																					CD630_30330	3523747	6	49	-1	CD020486	3440537	-1
																					CD630_30330	3523747	6	49	-1	CD020688	888227	+1
																					CD630_30330	3523747	6	49	-1	CD020690	1009172	+1
																					CD630_30330	3523747	6	49	-1	CD020691	939416	+1
																					CD630_30330	3523747	6	49	-1	CD020695	3320675	-1
																					CD630_30330	3523747	6	49	-1	CD020697	885805	+1
																					CD630_30330	3523747	6	49	-1	CD020700	3313670	-1
																					CD630_30330	3523747	6	49	-1	CD020705	482062	+1
																					CD630_30330	3523747	6	49	-1	CD020707	916581	+1
																					CD630_30330	3523747	6	49	-1	CD020709	3334092	-1
																					CD630_30330	3523747	6	49	-1	CD020710	3332857	-1
																					CD630_30330	3523747	6	49	-1	CD020711	3303624	-1
																					CD630_30330	3523747	6	49	-1	CD020911	3347661	-1
																					CD630_30330	3523747	6	49	-1	CD020916	3396602	-1
																					CD630_30330	3523747	6	49	-1	CD020922	3334077	-1
																					CD630_30330	3523747	6	49	-1	CD021018	3381304	-1
																					CD630_30330	3523747	6	49	-1	CD021022	3424853	-1
																					CD630_30330	3523747	6	49	-1	CD021024	759607	+1
																					CD630_30330	3523747	6	49	-1	CD021025	1235191	+1
																					CD630_30330	3523747	6	49	-1	CD022456	3445690	-1
																					CD630_30330	3523747	6	49	-1	CD022457	3569832	-1
																					CD630_30340	3524014	-24	-24	+1	CD020265	3319117	+1
																					CD630_30340	3524014	-24	-24	+1	CD020266	3351587	+1
																					CD630_30340	3524014	-24	-24	+1	CD020472	3433868	+1
																					CD630_30340	3524014	-24	-24	+1	CD020475	3348981	+1
																					CD630_30340	3524014	-24	-24	+1	CD020476	3364759	+1
																					CD630_30340	3524014	-24	-24	+1	CD020477	3223632	+1
																					CD630_30340	3524014	-24	-24	+1	CD020478	3351560	+1
																					CD630_30340	3524014	-24	-24	+1	CD020479	3274295	+1
																					CD630_30340	3524014	-24	-24	+1	CD020481	1012124	-1
																					CD630_30340	3524014	-24	-24	+1	CD020482	3311853	+1
																					CD630_30340	3524014	-24	-24	+1	CD020483	3412717	+1
																					CD630_30340	3524014	-24	-24	+1	CD020485	763882	-1
																					CD630_30340	3524014	-24	-24	+1	CD020486	3440803	+1
																					CD630_30340	3524014	-24	-24	+1	CD020688	887961	-1
																					CD630_30340	3524014	-24	-24	+1	CD020690	1008906	-1
																					CD630_30340	3524014	-24	-24	+1	CD020691	939150	-1
																					CD630_30340	3524014	-24	-24	+1	CD020695	3320941	+1
																					CD630_30340	3524014	-24	-24	+1	CD020697	885539	-1
																					CD630_30340	3524014	-24	-24	+1	CD020700	3313936	+1
																					CD630_30340	3524014	-24	-24	+1	CD020705	481796	-1
																					CD630_30340	3524014	-24	-24	+1	CD020707	916315	-1
																					CD630_30340	3524014	-24	-24	+1	CD020709	3334358	+1
																					CD630_30340	3524014	-24	-24	+1	CD020710	3333123	+1
																					CD630_30340	3524014	-24	-24	+1	CD020711	3303890	+1
																					CD630_30340	3524014	-24	-24	+1	CD020911	3347927	+1
																					CD630_30340	3524014	-24	-24	+1	CD020916	3396868	+1
																					CD630_30340	3524014	-24	-24	+1	CD020922	3334343	+1
																					CD630_30340	3524014	-24	-24	+1	CD021018	3381570	+1
																					CD630_30340	3524014	-24	-24	+1	CD021022	3425119	+1
																					CD630_30340	3524014	-24	-24	+1	CD021024	759341	-1
																					CD630_30340	3524014	-24	-24	+1	CD021025	1234925	-1
																					CD630_30340	3524014	-24	-24	+1	CD022456	3445956	+1
																					CD630_30340	3524014	-24	-24	+1	CD022457	3570098	+1
																					CD630_30350	3524753	-102	-77	+1	CD020265	3319856	+1
																					CD630_30350	3524753	-102	-77	+1	CD020266	3352326	+1
																					CD630_30350	3524753	-102	-77	+1	CD020472	3434607	+1
																					CD630_30350	3524753	-102	-77	+1	CD020475	3349720	+1
																					CD630_30350	3524753	-102	-77	+1	CD020476	3365498	+1
																					CD630_30350	3524753	-102	-77	+1	CD020477	3224371	+1
																					CD630_30350	3524753	-102	-77	+1	CD020478	3352299	+1
																					CD630_30350	3524753	-102	-77	+1	CD020479	3275034	+1
																					CD630_30350	3524753	-102	-77	+1	CD020481	1011385	-1
																					CD630_30350	3524753	-102	-77	+1	CD020482	3312592	+1
																					CD630_30350	3524753	-102	-77	+1	CD020483	3413456	+1
																					CD630_30350	3524753	-102	-77	+1	CD020485	763143	-1
																					CD630_30350	3524753	-102	-77	+1	CD020486	3441542	+1
																					CD630_30350	3524753	-102	-77	+1	CD020688	887222	-1
																					CD630_30350	3524753	-102	-77	+1	CD020690	1008167	-1
																					CD630_30350	3524753	-102	-77	+1	CD020691	938411	-1
																					CD630_30350	3524753	-102	-77	+1	CD020695	3321680	+1
																					CD630_30350	3524753	-102	-77	+1	CD020697	884800	-1
																					CD630_30350	3524753	-102	-77	+1	CD020700	3314675	+1
																					CD630_30350	3524753	-102	-77	+1	CD020705	481057	-1
																					CD630_30350	3524753	-102	-77	+1	CD020707	915576	-1
																					CD630_30350	3524753	-102	-77	+1	CD020709	3335097	+1
																					CD630_30350	3524753	-102	-77	+1	CD020710	3333862	+1
																					CD630_30350	3524753	-102	-77	+1	CD020711	3304629	+1
																					CD630_30350	3524753	-102	-77	+1	CD020911	3348666	+1
																					CD630_30350	3524753	-102	-77	+1	CD020916	3397607	+1
																					CD630_30350	3524753	-102	-77	+1	CD020922	3335082	+1
																					CD630_30350	3524753	-102	-77	+1	CD021018	3382309	+1
																					CD630_30350	3524753	-102	-77	+1	CD021022	3425858	+1
																					CD630_30350	3524753	-102	-77	+1	CD021024	758602	-1
																					CD630_30350	3524753	-102	-77	+1	CD021025	1234186	-1
																					CD630_30350	3524753	-102	-77	+1	CD022456	3446695	+1
																					CD630_30350	3524753	-102	-77	+1	CD022457	3570837	+1
																					CD630_30360	3527215	76	137	-1	CD020265	3322319	-1
																					CD630_30360	3527215	76	137	-1	CD020266	3354789	-1
																					CD630_30360	3527215	76	137	-1	CD020472	3437070	-1
																					CD630_30360	3527215	76	137	-1	CD020475	3352183	-1
																					CD630_30360	3527215	76	137	-1	CD020476	3367961	-1
																					CD630_30360	3527215	76	137	-1	CD020477	3226834	-1
																					CD630_30360	3527215	76	137	-1	CD020478	3354762	-1
																					CD630_30360	3527215	76	137	-1	CD020479	3277484	-1
																					CD630_30360	3527215	76	137	-1	CD020481	1008922	+1
																					CD630_30360	3527215	76	137	-1	CD020482	3315055	-1
																					CD630_30360	3527215	76	137	-1	CD020483	3415919	-1
																					CD630_30360	3527215	76	137	-1	CD020485	760680	+1
																					CD630_30360	3527215	76	137	-1	CD020486	3444005	-1
																					CD630_30360	3527215	76	137	-1	CD020688	884759	+1
																					CD630_30360	3527215	76	137	-1	CD020690	1005704	+1
																					CD630_30360	3527215	76	137	-1	CD020691	935948	+1
																					CD630_30360	3527215	76	137	-1	CD020695	3324143	-1
																					CD630_30360	3527215	76	137	-1	CD020697	882337	+1
																					CD630_30360	3527215	76	137	-1	CD020700	3317138	-1
																					CD630_30360	3527215	76	137	-1	CD020705	478594	+1
																					CD630_30360	3527215	76	137	-1	CD020707	913113	+1
																					CD630_30360	3527215	76	137	-1	CD020709	3337560	-1
																					CD630_30360	3527215	76	137	-1	CD020710	3336325	-1
																					CD630_30360	3527215	76	137	-1	CD020711	3307092	-1
																					CD630_30360	3527215	76	137	-1	CD020911	3351129	-1
																					CD630_30360	3527215	76	137	-1	CD020916	3400070	-1
																					CD630_30360	3527215	76	137	-1	CD020922	3337545	-1
																					CD630_30360	3527215	76	137	-1	CD021018	3384772	-1
																					CD630_30360	3527215	76	137	-1	CD021022	3428321	-1
																					CD630_30360	3527215	76	137	-1	CD021024	756139	+1
																					CD630_30360	3527215	76	137	-1	CD021025	1231723	+1
																					CD630_30360	3527215	76	137	-1	CD022456	3449158	-1
																					CD630_30360	3527215	76	137	-1	CD022457	3573300	-1
																					CD630_30370	3529619	59	62	-1	CD020265	3324730	-1
																					CD630_30370	3529619	59	62	-1	CD020266	3357240	-1
																					CD630_30370	3529619	59	62	-1	CD020472	3439480	-1
																					CD630_30370	3529619	59	62	-1	CD020475	3354594	-1
																					CD630_30370	3529619	59	62	-1	CD020476	3370404	-1
																					CD630_30370	3529619	59	62	-1	CD020477	3229277	-1
																					CD630_30370	3529619	59	62	-1	CD020478	3357213	-1
																					CD630_30370	3529619	59	62	-1	CD020479	3279927	-1
																					CD630_30370	3529619	59	62	-1	CD020481	1006511	+1
																					CD630_30370	3529619	59	62	-1	CD020482	3317466	-1
																					CD630_30370	3529619	59	62	-1	CD020483	3418329	-1
																					CD630_30370	3529619	59	62	-1	CD020485	758229	+1
																					CD630_30370	3529619	59	62	-1	CD020486	3446395	-1
																					CD630_30370	3529619	59	62	-1	CD020688	882348	+1
																					CD630_30370	3529619	59	62	-1	CD020690	1003252	+1
																					CD630_30370	3529619	59	62	-1	CD020691	933505	+1
																					CD630_30370	3529619	59	62	-1	CD020695	3326554	-1
																					CD630_30370	3529619	59	62	-1	CD020697	879926	+1
																					CD630_30370	3529619	59	62	-1	CD020700	3319581	-1
																					CD630_30370	3529619	59	62	-1	CD020705	476183	+1
																					CD630_30370	3529619	59	62	-1	CD020707	910703	+1
																					CD630_30370	3529619	59	62	-1	CD020709	3340037	-1
																					CD630_30370	3529619	59	62	-1	CD020710	3338736	-1
																					CD630_30370	3529619	59	62	-1	CD020711	3309503	-1
																					CD630_30370	3529619	59	62	-1	CD020911	3353571	-1
																					CD630_30370	3529619	59	62	-1	CD020916	3402513	-1
																					CD630_30370	3529619	59	62	-1	CD020922	3340022	-1
																					CD630_30370	3529619	59	62	-1	CD021018	3387215	-1
																					CD630_30370	3529619	59	62	-1	CD021022	3430764	-1
																					CD630_30370	3529619	59	62	-1	CD021024	753696	+1
																					CD630_30370	3529619	59	62	-1	CD021025	1229313	+1
																					CD630_30370	3529619	59	62	-1	CD022456	3451609	-1
																					CD630_30370	3529619	59	62	-1	CD022457	3575710	-1
																					CD630_30380	3531251	9	109	-1	CD020265	3326356	-1
																					CD630_30380	3531251	9	109	-1	CD020266	3358833	-1
																					CD630_30380	3531251	9	109	-1	CD020472	3441106	-1
																					CD630_30380	3531251	9	109	-1	CD020475	3356220	-1
																					CD630_30380	3531251	9	109	-1	CD020476	3371997	-1
																					CD630_30380	3531251	9	109	-1	CD020477	3230870	-1
																					CD630_30380	3531251	9	109	-1	CD020478	3358806	-1
																					CD630_30380	3531251	9	109	-1	CD020479	3281520	-1
																					CD630_30380	3531251	9	109	-1	CD020481	1004885	+1
																					CD630_30380	3531251	9	109	-1	CD020482	3319092	-1
																					CD630_30380	3531251	9	109	-1	CD020483	3419955	-1
																					CD630_30380	3531251	9	109	-1	CD020485	756636	+1
																					CD630_30380	3531251	9	109	-1	CD020486	3448021	-1
																					CD630_30380	3531251	9	109	-1	CD020688	880722	+1
																					CD630_30380	3531251	9	109	-1	CD020690	1001659	+1
																					CD630_30380	3531251	9	109	-1	CD020691	931912	+1
																					CD630_30380	3531251	9	109	-1	CD020695	3328180	-1
																					CD630_30380	3531251	9	109	-1	CD020697	878300	+1
																					CD630_30380	3531251	9	109	-1	CD020700	3321174	-1
																					CD630_30380	3531251	9	109	-1	CD020705	474557	+1
																					CD630_30380	3531251	9	109	-1	CD020707	909077	+1
																					CD630_30380	3531251	9	109	-1	CD020709	3341630	-1
																					CD630_30380	3531251	9	109	-1	CD020710	3340362	-1
																					CD630_30380	3531251	9	109	-1	CD020711	3311129	-1
																					CD630_30380	3531251	9	109	-1	CD020911	3355176	-1
																					CD630_30380	3531251	9	109	-1	CD020916	3404106	-1
																					CD630_30380	3531251	9	109	-1	CD020922	3341615	-1
																					CD630_30380	3531251	9	109	-1	CD021018	3388808	-1
																					CD630_30380	3531251	9	109	-1	CD021022	3432357	-1
																					CD630_30380	3531251	9	109	-1	CD021024	752103	+1
																					CD630_30380	3531251	9	109	-1	CD021025	1227675	+1
																					CD630_30380	3531251	9	109	-1	CD022456	3453202	-1
																					CD630_30380	3531251	9	109	-1	CD022457	3577336	-1
																					CD630_30390	3532385	38	199	-1	CD020265	3327490	-1
																					CD630_30390	3532385	38	199	-1	CD020266	3359967	-1
																					CD630_30390	3532385	38	199	-1	CD020472	3442240	-1
																					CD630_30390	3532385	38	199	-1	CD020475	3357354	-1
																					CD630_30390	3532385	38	199	-1	CD020476	3373131	-1
																					CD630_30390	3532385	38	199	-1	CD020477	3232004	-1
																					CD630_30390	3532385	38	199	-1	CD020478	3359940	-1
																					CD630_30390	3532385	38	199	-1	CD020479	3282654	-1
																					CD630_30390	3532385	38	199	-1	CD020481	1003751	+1
																					CD630_30390	3532385	38	199	-1	CD020482	3320226	-1
																					CD630_30390	3532385	38	199	-1	CD020483	3421089	-1
																					CD630_30390	3532385	38	199	-1	CD020485	755502	+1
																					CD630_30390	3532385	38	199	-1	CD020486	3449155	-1
																					CD630_30390	3532385	38	199	-1	CD020688	879588	+1
																					CD630_30390	3532385	38	199	-1	CD020690	1000525	+1
																					CD630_30390	3532385	38	199	-1	CD020691	930778	+1
																					CD630_30390	3532385	38	199	-1	CD020695	3329314	-1
																					CD630_30390	3532385	38	199	-1	CD020697	877166	+1
																					CD630_30390	3532385	38	199	-1	CD020700	3322308	-1
																					CD630_30390	3532385	38	199	-1	CD020705	473423	+1
																					CD630_30390	3532385	38	199	-1	CD020707	907943	+1
																					CD630_30390	3532385	38	199	-1	CD020709	3342764	-1
																					CD630_30390	3532385	38	199	-1	CD020710	3341496	-1
																					CD630_30390	3532385	38	199	-1	CD020711	3312263	-1
																					CD630_30390	3532385	38	199	-1	CD020911	3356310	-1
																					CD630_30390	3532385	38	199	-1	CD020916	3405240	-1
																					CD630_30390	3532385	38	199	-1	CD020922	3342749	-1
																					CD630_30390	3532385	38	199	-1	CD021018	3389942	-1
																					CD630_30390	3532385	38	199	-1	CD021022	3433491	-1
																					CD630_30390	3532385	38	199	-1	CD021024	750969	+1
																					CD630_30390	3532385	38	199	-1	CD021025	1226541	+1
																					CD630_30390	3532385	38	199	-1	CD022456	3454336	-1
																					CD630_30390	3532385	38	199	-1	CD022457	3578470	-1
																					CD630_30400	3533200	45	60	-1	CD020265	3328305	-1
																					CD630_30400	3533200	45	60	-1	CD020266	3360782	-1
																					CD630_30400	3533200	45	60	-1	CD020472	3443055	-1
																					CD630_30400	3533200	45	60	-1	CD020475	3358169	-1
																					CD630_30400	3533200	45	60	-1	CD020476	3373946	-1
																					CD630_30400	3533200	45	60	-1	CD020477	3232819	-1
																					CD630_30400	3533200	45	60	-1	CD020478	3360755	-1
																					CD630_30400	3533200	45	60	-1	CD020479	3283469	-1
																					CD630_30400	3533200	45	60	-1	CD020481	1002936	+1
																					CD630_30400	3533200	45	60	-1	CD020482	3321041	-1
																					CD630_30400	3533200	45	60	-1	CD020483	3421904	-1
																					CD630_30400	3533200	45	60	-1	CD020485	754687	+1
																					CD630_30400	3533200	45	60	-1	CD020486	3449970	-1
																					CD630_30400	3533200	45	60	-1	CD020688	878773	+1
																					CD630_30400	3533200	45	60	-1	CD020690	999710	+1
																					CD630_30400	3533200	45	60	-1	CD020691	929963	+1
																					CD630_30400	3533200	45	60	-1	CD020695	3330129	-1
																					CD630_30400	3533200	45	60	-1	CD020697	876351	+1
																					CD630_30400	3533200	45	60	-1	CD020700	3323123	-1
																					CD630_30400	3533200	45	60	-1	CD020705	472608	+1
																					CD630_30400	3533200	45	60	-1	CD020707	907128	+1
																					CD630_30400	3533200	45	60	-1	CD020709	3343579	-1
																					CD630_30400	3533200	45	60	-1	CD020710	3342311	-1
																					CD630_30400	3533200	45	60	-1	CD020711	3313078	-1
																					CD630_30400	3533200	45	60	-1	CD020911	3357125	-1
																					CD630_30400	3533200	45	60	-1	CD020916	3406055	-1
																					CD630_30400	3533200	45	60	-1	CD020922	3343564	-1
																					CD630_30400	3533200	45	60	-1	CD021018	3390757	-1
																					CD630_30400	3533200	45	60	-1	CD021022	3434306	-1
																					CD630_30400	3533200	45	60	-1	CD021024	750154	+1
																					CD630_30400	3533200	45	60	-1	CD021025	1225726	+1
																					CD630_30400	3533200	45	60	-1	CD022456	3455151	-1
																					CD630_30400	3533200	45	60	-1	CD022457	3579285	-1
																					CD630_30410	3534463	96	117	-1	CD020265	3329567	-1
																					CD630_30410	3534463	96	117	-1	CD020266	3362045	-1
																					CD630_30410	3534463	96	117	-1	CD020472	3444318	-1
																					CD630_30410	3534463	96	117	-1	CD020475	3359432	-1
																					CD630_30410	3534463	96	117	-1	CD020476	3375209	-1
																					CD630_30410	3534463	96	117	-1	CD020477	3234082	-1
																					CD630_30410	3534463	96	117	-1	CD020478	3362018	-1
																					CD630_30410	3534463	96	117	-1	CD020479	3284732	-1
																					CD630_30410	3534463	96	117	-1	CD020481	1001673	+1
																					CD630_30410	3534463	96	117	-1	CD020482	3322304	-1
																					CD630_30410	3534463	96	117	-1	CD020483	3423167	-1
																					CD630_30410	3534463	96	117	-1	CD020485	753424	+1
																					CD630_30410	3534463	96	117	-1	CD020486	3451233	-1
																					CD630_30410	3534463	96	117	-1	CD020688	877510	+1
																					CD630_30410	3534463	96	117	-1	CD020690	998447	+1
																					CD630_30410	3534463	96	117	-1	CD020691	928700	+1
																					CD630_30410	3534463	96	117	-1	CD020695	3331392	-1
																					CD630_30410	3534463	96	117	-1	CD020697	875088	+1
																					CD630_30410	3534463	96	117	-1	CD020700	3324386	-1
																					CD630_30410	3534463	96	117	-1	CD020705	471345	+1
																					CD630_30410	3534463	96	117	-1	CD020707	905865	+1
																					CD630_30410	3534463	96	117	-1	CD020709	3344842	-1
																					CD630_30410	3534463	96	117	-1	CD020710	3343574	-1
																					CD630_30410	3534463	96	117	-1	CD020711	3314341	-1
																					CD630_30410	3534463	96	117	-1	CD020911	3358388	-1
																					CD630_30410	3534463	96	117	-1	CD020916	3407318	-1
																					CD630_30410	3534463	96	117	-1	CD020922	3344827	-1
																					CD630_30410	3534463	96	117	-1	CD021018	3392020	-1
																					CD630_30410	3534463	96	117	-1	CD021022	3435569	-1
																					CD630_30410	3534463	96	117	-1	CD021024	748891	+1
																					CD630_30410	3534463	96	117	-1	CD021025	1224463	+1
																					CD630_30410	3534463	96	117	-1	CD022456	3456414	-1
																					CD630_30410	3534463	96	117	-1	CD022457	3580548	-1
																					CD630_30420	3534919	-95	-66	+1	CD020265	3330022	+1
																					CD630_30420	3534919	-95	-66	+1	CD020266	3362494	+1
																					CD630_30420	3534919	-95	-66	+1	CD020472	3444773	+1
																					CD630_30420	3534919	-95	-66	+1	CD020475	3359887	+1
																					CD630_30420	3534919	-95	-66	+1	CD020476	3375664	+1
																					CD630_30420	3534919	-95	-66	+1	CD020477	3234537	+1
																					CD630_30420	3534919	-95	-66	+1	CD020478	3362467	+1
																					CD630_30420	3534919	-95	-66	+1	CD020479	3285187	+1
																					CD630_30420	3534919	-95	-66	+1	CD020481	1001218	-1
																					CD630_30420	3534919	-95	-66	+1	CD020482	3322759	+1
																					CD630_30420	3534919	-95	-66	+1	CD020483	3423622	+1
																					CD630_30420	3534919	-95	-66	+1	CD020485	752975	-1
																					CD630_30420	3534919	-95	-66	+1	CD020486	3451688	+1
																					CD630_30420	3534919	-95	-66	+1	CD020688	877055	-1
																					CD630_30420	3534919	-95	-66	+1	CD020690	997992	-1
																					CD630_30420	3534919	-95	-66	+1	CD020691	928245	-1
																					CD630_30420	3534919	-95	-66	+1	CD020695	3331847	+1
																					CD630_30420	3534919	-95	-66	+1	CD020697	874633	-1
																					CD630_30420	3534919	-95	-66	+1	CD020700	3324841	+1
																					CD630_30420	3534919	-95	-66	+1	CD020705	470890	-1
																					CD630_30420	3534919	-95	-66	+1	CD020707	905410	-1
																					CD630_30420	3534919	-95	-66	+1	CD020709	3345297	+1
																					CD630_30420	3534919	-95	-66	+1	CD020710	3344029	+1
																					CD630_30420	3534919	-95	-66	+1	CD020711	3314796	+1
																					CD630_30420	3534919	-95	-66	+1	CD020911	3358843	+1
																					CD630_30420	3534919	-95	-66	+1	CD020916	3407773	+1
																					CD630_30420	3534919	-95	-66	+1	CD020922	3345282	+1
																					CD630_30420	3534919	-95	-66	+1	CD021018	3392475	+1
																					CD630_30420	3534919	-95	-66	+1	CD021022	3436024	+1
																					CD630_30420	3534919	-95	-66	+1	CD021024	748436	-1
																					CD630_30420	3534919	-95	-66	+1	CD021025	1224008	-1
																					CD630_30420	3534919	-95	-66	+1	CD022456	3456869	+1
																					CD630_30420	3534919	-95	-66	+1	CD022457	3581003	+1
																					CD630_30430	3537070	33	75	-1	CD020266	3364652	-1
																					CD630_30430	3537070	33	75	-1	CD020472	3446925	-1
																					CD630_30430	3537070	33	75	-1	CD020476	3377816	-1
																					CD630_30430	3537070	33	75	-1	CD020477	3236689	-1
																					CD630_30430	3537070	33	75	-1	CD020478	3364625	-1
																					CD630_30430	3537070	33	75	-1	CD020479	3287339	-1
																					CD630_30430	3537070	33	75	-1	CD020483	3425774	-1
																					CD630_30430	3537070	33	75	-1	CD020485	750817	+1
																					CD630_30430	3537070	33	75	-1	CD020486	3453840	-1
																					CD630_30430	3537070	33	75	-1	CD020690	995840	+1
																					CD630_30430	3537070	33	75	-1	CD020691	926093	+1
																					CD630_30430	3537070	33	75	-1	CD020700	3326993	-1
																					CD630_30430	3537070	33	75	-1	CD020707	903258	+1
																					CD630_30430	3537070	33	75	-1	CD020709	3347448	-1
																					CD630_30430	3537070	33	75	-1	CD020911	3360995	-1
																					CD630_30430	3537070	33	75	-1	CD020916	3409925	-1
																					CD630_30430	3537070	33	75	-1	CD020922	3347433	-1
																					CD630_30430	3537070	33	75	-1	CD021018	3394627	-1
																					CD630_30430	3537070	33	75	-1	CD021022	3438176	-1
																					CD630_30430	3537070	33	75	-1	CD021024	746284	+1
																					CD630_30430	3537070	33	75	-1	CD021025	1221856	+1
																					CD630_30430	3537070	33	75	-1	CD022456	3459021	-1
																					CD630_30430	3537070	33	75	-1	CD022457	3583155	-1
																					CD630_30490	3543644	21	21	-1	CD020265	3338740	-1
																					CD630_30490	3543644	21	21	-1	CD020266	3371229	-1
																					CD630_30490	3543644	21	21	-1	CD020472	3453521	-1
																					CD630_30490	3543644	21	21	-1	CD020475	3368605	-1
																					CD630_30490	3543644	21	21	-1	CD020476	3384412	-1
																					CD630_30490	3543644	21	21	-1	CD020477	3243285	-1
																					CD630_30490	3543644	21	21	-1	CD020478	3371202	-1
																					CD630_30490	3543644	21	21	-1	CD020479	3293932	-1
																					CD630_30490	3543644	21	21	-1	CD020481	992500	+1
																					CD630_30490	3543644	21	21	-1	CD020482	3331476	-1
																					CD630_30490	3543644	21	21	-1	CD020483	3432370	-1
																					CD630_30490	3543644	21	21	-1	CD020485	744240	+1
																					CD630_30490	3543644	21	21	-1	CD020486	3460417	-1
																					CD630_30490	3543644	21	21	-1	CD020688	868337	+1
																					CD630_30490	3543644	21	21	-1	CD020690	989264	+1
																					CD630_30490	3543644	21	21	-1	CD020691	919497	+1
																					CD630_30490	3543644	21	21	-1	CD020695	3340565	-1
																					CD630_30490	3543644	21	21	-1	CD020697	865915	+1
																					CD630_30490	3543644	21	21	-1	CD020700	3333589	-1
																					CD630_30490	3543644	21	21	-1	CD020705	462172	+1
																					CD630_30490	3543644	21	21	-1	CD020707	896662	+1
																					CD630_30490	3543644	21	21	-1	CD020709	3354044	-1
																					CD630_30490	3543644	21	21	-1	CD020710	3352747	-1
																					CD630_30490	3543644	21	21	-1	CD020711	3323514	-1
																					CD630_30490	3543644	21	21	-1	CD020911	3367590	-1
																					CD630_30490	3543644	21	21	-1	CD020916	3416521	-1
																					CD630_30490	3543644	21	21	-1	CD020922	3354029	-1
																					CD630_30490	3543644	21	21	-1	CD021018	3401223	-1
																					CD630_30490	3543644	21	21	-1	CD021022	3444772	-1
																					CD630_30490	3543644	21	21	-1	CD021024	739688	+1
																					CD630_30490	3543644	21	21	-1	CD021025	1215261	+1
																					CD630_30490	3543644	21	21	-1	CD022456	3465616	-1
																					CD630_30490	3543644	21	21	-1	CD022457	3589729	-1
																					CD630_30510	3545457	150	156	-1	CD020265	3340543	-1
																					CD630_30510	3545457	150	156	-1	CD020266	3373042	-1
																					CD630_30510	3545457	150	156	-1	CD020472	3455334	-1
																					CD630_30510	3545457	150	156	-1	CD020475	3370407	-1
																					CD630_30510	3545457	150	156	-1	CD020476	3386226	-1
																					CD630_30510	3545457	150	156	-1	CD020477	3245098	-1
																					CD630_30510	3545457	150	156	-1	CD020478	3373015	-1
																					CD630_30510	3545457	150	156	-1	CD020479	3295745	-1
																					CD630_30510	3545457	150	156	-1	CD020481	990697	+1
																					CD630_30510	3545457	150	156	-1	CD020482	3333279	-1
																					CD630_30510	3545457	150	156	-1	CD020483	3434183	-1
																					CD630_30510	3545457	150	156	-1	CD020485	742428	+1
																					CD630_30510	3545457	150	156	-1	CD020486	3462230	-1
																					CD630_30510	3545457	150	156	-1	CD020688	866534	+1
																					CD630_30510	3545457	150	156	-1	CD020690	987451	+1
																					CD630_30510	3545457	150	156	-1	CD020691	917684	+1
																					CD630_30510	3545457	150	156	-1	CD020695	3342368	-1
																					CD630_30510	3545457	150	156	-1	CD020697	864112	+1
																					CD630_30510	3545457	150	156	-1	CD020700	3335402	-1
																					CD630_30510	3545457	150	156	-1	CD020705	460369	+1
																					CD630_30510	3545457	150	156	-1	CD020707	894849	+1
																					CD630_30510	3545457	150	156	-1	CD020709	3355858	-1
																					CD630_30510	3545457	150	156	-1	CD020710	3354550	-1
																					CD630_30510	3545457	150	156	-1	CD020711	3325317	-1
																					CD630_30510	3545457	150	156	-1	CD020911	3369402	-1
																					CD630_30510	3545457	150	156	-1	CD020916	3418334	-1
																					CD630_30510	3545457	150	156	-1	CD020922	3355843	-1
																					CD630_30510	3545457	150	156	-1	CD021018	3403036	-1
																					CD630_30510	3545457	150	156	-1	CD021022	3446585	-1
																					CD630_30510	3545457	150	156	-1	CD021024	737874	+1
																					CD630_30510	3545457	150	156	-1	CD021025	1213448	+1
																					CD630_30510	3545457	150	156	-1	CD022456	3467428	-1
																					CD630_30510	3545457	150	156	-1	CD022457	3591542	-1
																					CD630_30540	3547590	38	38	-1	CD020265	3342675	-1
																					CD630_30540	3547590	38	38	-1	CD020266	3375175	-1
																					CD630_30540	3547590	38	38	-1	CD020472	3457467	-1
																					CD630_30540	3547590	38	38	-1	CD020475	3372539	-1
																					CD630_30540	3547590	38	38	-1	CD020476	3388359	-1
																					CD630_30540	3547590	38	38	-1	CD020477	3247231	-1
																					CD630_30540	3547590	38	38	-1	CD020478	3375148	-1
																					CD630_30540	3547590	38	38	-1	CD020479	3297878	-1
																					CD630_30540	3547590	38	38	-1	CD020481	988565	+1
																					CD630_30540	3547590	38	38	-1	CD020482	3335411	-1
																					CD630_30540	3547590	38	38	-1	CD020483	3436316	-1
																					CD630_30540	3547590	38	38	-1	CD020485	740295	+1
																					CD630_30540	3547590	38	38	-1	CD020486	3464363	-1
																					CD630_30540	3547590	38	38	-1	CD020688	864402	+1
																					CD630_30540	3547590	38	38	-1	CD020690	985318	+1
																					CD630_30540	3547590	38	38	-1	CD020691	915551	+1
																					CD630_30540	3547590	38	38	-1	CD020695	3344500	-1
																					CD630_30540	3547590	38	38	-1	CD020697	861980	+1
																					CD630_30540	3547590	38	38	-1	CD020700	3337535	-1
																					CD630_30540	3547590	38	38	-1	CD020705	458237	+1
																					CD630_30540	3547590	38	38	-1	CD020707	890898	+1
																					CD630_30540	3547590	38	38	-1	CD020709	3357991	-1
																					CD630_30540	3547590	38	38	-1	CD020710	3356682	-1
																					CD630_30540	3547590	38	38	-1	CD020711	3327449	-1
																					CD630_30540	3547590	38	38	-1	CD020911	3371535	-1
																					CD630_30540	3547590	38	38	-1	CD020916	3420467	-1
																					CD630_30540	3547590	38	38	-1	CD020922	3357976	-1
																					CD630_30540	3547590	38	38	-1	CD021018	3405169	-1
																					CD630_30540	3547590	38	38	-1	CD021022	3448718	-1
																					CD630_30540	3547590	38	38	-1	CD021024	735741	+1
																					CD630_30540	3547590	38	38	-1	CD021025	1211315	+1
																					CD630_30540	3547590	38	38	-1	CD022456	3469561	-1
																					CD630_30540	3547590	38	38	-1	CD022457	3593675	-1
																					CD630_30560	3550402	8	28	-1	CD020265	3345487	-1
																					CD630_30560	3550402	8	28	-1	CD020266	3377987	-1
																					CD630_30560	3550402	8	28	-1	CD020472	3460279	-1
																					CD630_30560	3550402	8	28	-1	CD020475	3375351	-1
																					CD630_30560	3550402	8	28	-1	CD020476	3391171	-1
																					CD630_30560	3550402	8	28	-1	CD020477	3250043	-1
																					CD630_30560	3550402	8	28	-1	CD020478	3377960	-1
																					CD630_30560	3550402	8	28	-1	CD020479	3300690	-1
																					CD630_30560	3550402	8	28	-1	CD020481	985753	+1
																					CD630_30560	3550402	8	28	-1	CD020482	3338223	-1
																					CD630_30560	3550402	8	28	-1	CD020483	3439128	-1
																					CD630_30560	3550402	8	28	-1	CD020485	737484	+1
																					CD630_30560	3550402	8	28	-1	CD020486	3467175	-1
																					CD630_30560	3550402	8	28	-1	CD020688	861590	+1
																					CD630_30560	3550402	8	28	-1	CD020690	982506	+1
																					CD630_30560	3550402	8	28	-1	CD020691	912739	+1
																					CD630_30560	3550402	8	28	-1	CD020695	3347312	-1
																					CD630_30560	3550402	8	28	-1	CD020697	859168	+1
																					CD630_30560	3550402	8	28	-1	CD020700	3340347	-1
																					CD630_30560	3550402	8	28	-1	CD020705	455425	+1
																					CD630_30560	3550402	8	28	-1	CD020707	890145	+1
																					CD630_30560	3550402	8	28	-1	CD020709	3360803	-1
																					CD630_30560	3550402	8	28	-1	CD020710	3359494	-1
																					CD630_30560	3550402	8	28	-1	CD020711	3330261	-1
																					CD630_30560	3550402	8	28	-1	CD020911	3374343	-1
																					CD630_30560	3550402	8	28	-1	CD020916	3423279	-1
																					CD630_30560	3550402	8	28	-1	CD020922	3360788	-1
																					CD630_30560	3550402	8	28	-1	CD021018	3407981	-1
																					CD630_30560	3550402	8	28	-1	CD021022	3451530	-1
																					CD630_30560	3550402	8	28	-1	CD021024	732929	+1
																					CD630_30560	3550402	8	28	-1	CD021025	1208507	+1
																					CD630_30560	3550402	8	28	-1	CD022456	3472373	-1
																					CD630_30560	3550402	8	28	-1	CD022457	3596487	-1
																					CD630_30620	3556721	9	12	-1	CD020265	3351809	-1
																					CD630_30620	3556721	9	12	-1	CD020266	3384308	-1
																					CD630_30620	3556721	9	12	-1	CD020472	3466600	-1
																					CD630_30620	3556721	9	12	-1	CD020475	3381673	-1
																					CD630_30620	3556721	9	12	-1	CD020476	3397492	-1
																					CD630_30620	3556721	9	12	-1	CD020477	3256364	-1
																					CD630_30620	3556721	9	12	-1	CD020478	3384281	-1
																					CD630_30620	3556721	9	12	-1	CD020479	3307010	-1
																					CD630_30620	3556721	9	12	-1	CD020481	979431	+1
																					CD630_30620	3556721	9	12	-1	CD020482	3344545	-1
																					CD630_30620	3556721	9	12	-1	CD020483	3445448	-1
																					CD630_30620	3556721	9	12	-1	CD020485	731163	+1
																					CD630_30620	3556721	9	12	-1	CD020486	3473495	-1
																					CD630_30620	3556721	9	12	-1	CD020688	855268	+1
																					CD630_30620	3556721	9	12	-1	CD020690	976187	+1
																					CD630_30620	3556721	9	12	-1	CD020691	906418	+1
																					CD630_30620	3556721	9	12	-1	CD020695	3353634	-1
																					CD630_30620	3556721	9	12	-1	CD020697	852846	+1
																					CD630_30620	3556721	9	12	-1	CD020700	3346668	-1
																					CD630_30620	3556721	9	12	-1	CD020705	449103	+1
																					CD630_30620	3556721	9	12	-1	CD020707	883824	+1
																					CD630_30620	3556721	9	12	-1	CD020709	3367124	-1
																					CD630_30620	3556721	9	12	-1	CD020710	3365816	-1
																					CD630_30620	3556721	9	12	-1	CD020711	3336583	-1
																					CD630_30620	3556721	9	12	-1	CD020911	3380664	-1
																					CD630_30620	3556721	9	12	-1	CD020916	3429600	-1
																					CD630_30620	3556721	9	12	-1	CD020922	3367109	-1
																					CD630_30620	3556721	9	12	-1	CD021018	3414301	-1
																					CD630_30620	3556721	9	12	-1	CD021022	3457851	-1
																					CD630_30620	3556721	9	12	-1	CD021024	726608	+1
																					CD630_30620	3556721	9	12	-1	CD021025	1202186	+1
																					CD630_30620	3556721	9	12	-1	CD022456	3478694	-1
																					CD630_30620	3556721	9	12	-1	CD022457	3602806	-1
																					CD630_30630	3558102	13	26	-1	CD020265	3353175	-1
																					CD630_30630	3558102	13	26	-1	CD020266	3385674	-1
																					CD630_30630	3558102	13	26	-1	CD020472	3467966	-1
																					CD630_30630	3558102	13	26	-1	CD020475	3383039	-1
																					CD630_30630	3558102	13	26	-1	CD020476	3398858	-1
																					CD630_30630	3558102	13	26	-1	CD020477	3257730	-1
																					CD630_30630	3558102	13	26	-1	CD020478	3385647	-1
																					CD630_30630	3558102	13	26	-1	CD020479	3308376	-1
																					CD630_30630	3558102	13	26	-1	CD020481	978065	+1
																					CD630_30630	3558102	13	26	-1	CD020482	3345911	-1
																					CD630_30630	3558102	13	26	-1	CD020483	3446814	-1
																					CD630_30630	3558102	13	26	-1	CD020485	729797	+1
																					CD630_30630	3558102	13	26	-1	CD020486	3474861	-1
																					CD630_30630	3558102	13	26	-1	CD020688	853902	+1
																					CD630_30630	3558102	13	26	-1	CD020690	974821	+1
																					CD630_30630	3558102	13	26	-1	CD020691	905052	+1
																					CD630_30630	3558102	13	26	-1	CD020695	3355000	-1
																					CD630_30630	3558102	13	26	-1	CD020697	851480	+1
																					CD630_30630	3558102	13	26	-1	CD020700	3348034	-1
																					CD630_30630	3558102	13	26	-1	CD020705	447737	+1
																					CD630_30630	3558102	13	26	-1	CD020707	882458	+1
																					CD630_30630	3558102	13	26	-1	CD020709	3368490	-1
																					CD630_30630	3558102	13	26	-1	CD020710	3367182	-1
																					CD630_30630	3558102	13	26	-1	CD020711	3337949	-1
																					CD630_30630	3558102	13	26	-1	CD020911	3382030	-1
																					CD630_30630	3558102	13	26	-1	CD020916	3430966	-1
																					CD630_30630	3558102	13	26	-1	CD020922	3368475	-1
																					CD630_30630	3558102	13	26	-1	CD021018	3415667	-1
																					CD630_30630	3558102	13	26	-1	CD021022	3459217	-1
																					CD630_30630	3558102	13	26	-1	CD021024	725242	+1
																					CD630_30630	3558102	13	26	-1	CD021025	1200820	+1
																					CD630_30630	3558102	13	26	-1	CD022456	3480060	-1
																					CD630_30630	3558102	13	26	-1	CD022457	3604172	-1
																					CD630_30640	3559946	23	23	-1	CD020265	3355034	-1
																					CD630_30640	3559946	23	23	-1	CD020266	3387533	-1
																					CD630_30640	3559946	23	23	-1	CD020472	3469825	-1
																					CD630_30640	3559946	23	23	-1	CD020475	3384898	-1
																					CD630_30640	3559946	23	23	-1	CD020476	3400717	-1
																					CD630_30640	3559946	23	23	-1	CD020477	3259589	-1
																					CD630_30640	3559946	23	23	-1	CD020478	3387506	-1
																					CD630_30640	3559946	23	23	-1	CD020479	3310236	-1
																					CD630_30640	3559946	23	23	-1	CD020481	976206	+1
																					CD630_30640	3559946	23	23	-1	CD020482	3347770	-1
																					CD630_30640	3559946	23	23	-1	CD020483	3448674	-1
																					CD630_30640	3559946	23	23	-1	CD020485	727938	+1
																					CD630_30640	3559946	23	23	-1	CD020486	3476720	-1
																					CD630_30640	3559946	23	23	-1	CD020688	852043	+1
																					CD630_30640	3559946	23	23	-1	CD020690	972962	+1
																					CD630_30640	3559946	23	23	-1	CD020691	903193	+1
																					CD630_30640	3559946	23	23	-1	CD020695	3356859	-1
																					CD630_30640	3559946	23	23	-1	CD020697	849621	+1
																					CD630_30640	3559946	23	23	-1	CD020700	3349893	-1
																					CD630_30640	3559946	23	23	-1	CD020705	445878	+1
																					CD630_30640	3559946	23	23	-1	CD020707	880599	+1
																					CD630_30640	3559946	23	23	-1	CD020709	3370349	-1
																					CD630_30640	3559946	23	23	-1	CD020710	3369041	-1
																					CD630_30640	3559946	23	23	-1	CD020711	3339808	-1
																					CD630_30640	3559946	23	23	-1	CD020911	3383889	-1
																					CD630_30640	3559946	23	23	-1	CD020916	3432825	-1
																					CD630_30640	3559946	23	23	-1	CD020922	3370334	-1
																					CD630_30640	3559946	23	23	-1	CD021018	3417527	-1
																					CD630_30640	3559946	23	23	-1	CD021022	3461076	-1
																					CD630_30640	3559946	23	23	-1	CD021024	723383	+1
																					CD630_30640	3559946	23	23	-1	CD021025	1198961	+1
																					CD630_30640	3559946	23	23	-1	CD022456	3481919	-1
																					CD630_30640	3559946	23	23	-1	CD022457	3606031	-1
																					CD630_30660	3561800	-47	-11	+1	CD020265	3356887	+1
																					CD630_30660	3561800	-47	-11	+1	CD020266	3389386	+1
																					CD630_30660	3561800	-47	-11	+1	CD020472	3471678	+1
																					CD630_30660	3561800	-47	-11	+1	CD020475	3386751	+1
																					CD630_30660	3561800	-47	-11	+1	CD020476	3402570	+1
																					CD630_30660	3561800	-47	-11	+1	CD020477	3261442	+1
																					CD630_30660	3561800	-47	-11	+1	CD020478	3389359	+1
																					CD630_30660	3561800	-47	-11	+1	CD020479	3312089	+1
																					CD630_30660	3561800	-47	-11	+1	CD020481	974353	-1
																					CD630_30660	3561800	-47	-11	+1	CD020482	3349623	+1
																					CD630_30660	3561800	-47	-11	+1	CD020483	3450527	+1
																					CD630_30660	3561800	-47	-11	+1	CD020485	726085	-1
																					CD630_30660	3561800	-47	-11	+1	CD020486	3478573	+1
																					CD630_30660	3561800	-47	-11	+1	CD020688	850190	-1
																					CD630_30660	3561800	-47	-11	+1	CD020690	971109	-1
																					CD630_30660	3561800	-47	-11	+1	CD020691	901340	-1
																					CD630_30660	3561800	-47	-11	+1	CD020695	3358712	+1
																					CD630_30660	3561800	-47	-11	+1	CD020697	847768	-1
																					CD630_30660	3561800	-47	-11	+1	CD020700	3351746	+1
																					CD630_30660	3561800	-47	-11	+1	CD020705	444025	-1
																					CD630_30660	3561800	-47	-11	+1	CD020707	878746	-1
																					CD630_30660	3561800	-47	-11	+1	CD020709	3372202	+1
																					CD630_30660	3561800	-47	-11	+1	CD020710	3370894	+1
																					CD630_30660	3561800	-47	-11	+1	CD020711	3341661	+1
																					CD630_30660	3561800	-47	-11	+1	CD020911	3385742	+1
																					CD630_30660	3561800	-47	-11	+1	CD020916	3434678	+1
																					CD630_30660	3561800	-47	-11	+1	CD020922	3372187	+1
																					CD630_30660	3561800	-47	-11	+1	CD021018	3419380	+1
																					CD630_30660	3561800	-47	-11	+1	CD021022	3462929	+1
																					CD630_30660	3561800	-47	-11	+1	CD021024	721530	-1
																					CD630_30660	3561800	-47	-11	+1	CD021025	1197108	-1
																					CD630_30660	3561800	-47	-11	+1	CD022456	3483772	+1
																					CD630_30660	3561800	-47	-11	+1	CD022457	3607884	+1
																					CD630_30700	3565624	29	90	-1	CD020265	3360712	-1
																					CD630_30700	3565624	29	90	-1	CD020266	3393211	-1
																					CD630_30700	3565624	29	90	-1	CD020472	3475503	-1
																					CD630_30700	3565624	29	90	-1	CD020475	3390576	-1
																					CD630_30700	3565624	29	90	-1	CD020476	3406395	-1
																					CD630_30700	3565624	29	90	-1	CD020477	3265267	-1
																					CD630_30700	3565624	29	90	-1	CD020478	3393184	-1
																					CD630_30700	3565624	29	90	-1	CD020479	3315914	-1
																					CD630_30700	3565624	29	90	-1	CD020481	970528	+1
																					CD630_30700	3565624	29	90	-1	CD020482	3353448	-1
																					CD630_30700	3565624	29	90	-1	CD020483	3454352	-1
																					CD630_30700	3565624	29	90	-1	CD020485	722260	+1
																					CD630_30700	3565624	29	90	-1	CD020486	3482398	-1
																					CD630_30700	3565624	29	90	-1	CD020688	846365	+1
																					CD630_30700	3565624	29	90	-1	CD020690	967284	+1
																					CD630_30700	3565624	29	90	-1	CD020691	897515	+1
																					CD630_30700	3565624	29	90	-1	CD020695	3362537	-1
																					CD630_30700	3565624	29	90	-1	CD020697	843943	+1
																					CD630_30700	3565624	29	90	-1	CD020700	3355571	-1
																					CD630_30700	3565624	29	90	-1	CD020705	440200	+1
																					CD630_30700	3565624	29	90	-1	CD020707	874921	+1
																					CD630_30700	3565624	29	90	-1	CD020709	3376027	-1
																					CD630_30700	3565624	29	90	-1	CD020710	3374719	-1
																					CD630_30700	3565624	29	90	-1	CD020711	3345486	-1
																					CD630_30700	3565624	29	90	-1	CD020911	3389567	-1
																					CD630_30700	3565624	29	90	-1	CD020916	3438503	-1
																					CD630_30700	3565624	29	90	-1	CD020922	3376012	-1
																					CD630_30700	3565624	29	90	-1	CD021018	3423205	-1
																					CD630_30700	3565624	29	90	-1	CD021022	3466754	-1
																					CD630_30700	3565624	29	90	-1	CD021024	717705	+1
																					CD630_30700	3565624	29	90	-1	CD021025	1193283	+1
																					CD630_30700	3565624	29	90	-1	CD022456	3487597	-1
																					CD630_30700	3565624	29	90	-1	CD022457	3611709	-1
																					CD630_30710	3567702	103	125	-1	CD020265	3362790	-1
																					CD630_30710	3567702	103	125	-1	CD020266	3395289	-1
																					CD630_30710	3567702	103	125	-1	CD020472	3477581	-1
																					CD630_30710	3567702	103	125	-1	CD020475	3392654	-1
																					CD630_30710	3567702	103	125	-1	CD020476	3408473	-1
																					CD630_30710	3567702	103	125	-1	CD020477	3267345	-1
																					CD630_30710	3567702	103	125	-1	CD020478	3395262	-1
																					CD630_30710	3567702	103	125	-1	CD020479	3317992	-1
																					CD630_30710	3567702	103	125	-1	CD020481	968450	+1
																					CD630_30710	3567702	103	125	-1	CD020482	3355526	-1
																					CD630_30710	3567702	103	125	-1	CD020483	3456430	-1
																					CD630_30710	3567702	103	125	-1	CD020485	720182	+1
																					CD630_30710	3567702	103	125	-1	CD020486	3484476	-1
																					CD630_30710	3567702	103	125	-1	CD020688	844287	+1
																					CD630_30710	3567702	103	125	-1	CD020690	965206	+1
																					CD630_30710	3567702	103	125	-1	CD020691	895437	+1
																					CD630_30710	3567702	103	125	-1	CD020695	3364615	-1
																					CD630_30710	3567702	103	125	-1	CD020697	841865	+1
																					CD630_30710	3567702	103	125	-1	CD020700	3357649	-1
																					CD630_30710	3567702	103	125	-1	CD020705	438122	+1
																					CD630_30710	3567702	103	125	-1	CD020707	872843	+1
																					CD630_30710	3567702	103	125	-1	CD020709	3378105	-1
																					CD630_30710	3567702	103	125	-1	CD020710	3376797	-1
																					CD630_30710	3567702	103	125	-1	CD020711	3347564	-1
																					CD630_30710	3567702	103	125	-1	CD020911	3391645	-1
																					CD630_30710	3567702	103	125	-1	CD020916	3440581	-1
																					CD630_30710	3567702	103	125	-1	CD020922	3378090	-1
																					CD630_30710	3567702	103	125	-1	CD021018	3425283	-1
																					CD630_30710	3567702	103	125	-1	CD021022	3468832	-1
																					CD630_30710	3567702	103	125	-1	CD021024	715627	+1
																					CD630_30710	3567702	103	125	-1	CD021025	1191205	+1
																					CD630_30710	3567702	103	125	-1	CD022456	3489675	-1
																					CD630_30710	3567702	103	125	-1	CD022457	3613787	-1
																					CD630_30720	3569022	0	1	-1	CD020265	3364102	-1
																					CD630_30720	3569022	0	1	-1	CD020266	3396606	-1
																					CD630_30720	3569022	0	1	-1	CD020472	3478901	-1
																					CD630_30720	3569022	0	1	-1	CD020475	3393966	-1
																					CD630_30720	3569022	0	1	-1	CD020476	3409793	-1
																					CD630_30720	3569022	0	1	-1	CD020477	3268665	-1
																					CD630_30720	3569022	0	1	-1	CD020478	3396579	-1
																					CD630_30720	3569022	0	1	-1	CD020479	3319298	-1
																					CD630_30720	3569022	0	1	-1	CD020481	967138	+1
																					CD630_30720	3569022	0	1	-1	CD020482	3356838	-1
																					CD630_30720	3569022	0	1	-1	CD020483	3457750	-1
																					CD630_30720	3569022	0	1	-1	CD020485	718865	+1
																					CD630_30720	3569022	0	1	-1	CD020486	3485793	-1
																					CD630_30720	3569022	0	1	-1	CD020688	842975	+1
																					CD630_30720	3569022	0	1	-1	CD020690	963886	+1
																					CD630_30720	3569022	0	1	-1	CD020691	894117	+1
																					CD630_30720	3569022	0	1	-1	CD020695	3365927	-1
																					CD630_30720	3569022	0	1	-1	CD020697	840553	+1
																					CD630_30720	3569022	0	1	-1	CD020700	3358969	-1
																					CD630_30720	3569022	0	1	-1	CD020705	436810	+1
																					CD630_30720	3569022	0	1	-1	CD020707	871523	+1
																					CD630_30720	3569022	0	1	-1	CD020709	3379425	-1
																					CD630_30720	3569022	0	1	-1	CD020710	3378109	-1
																					CD630_30720	3569022	0	1	-1	CD020711	3348876	-1
																					CD630_30720	3569022	0	1	-1	CD020911	3392965	-1
																					CD630_30720	3569022	0	1	-1	CD020916	3441901	-1
																					CD630_30720	3569022	0	1	-1	CD020922	3379410	-1
																					CD630_30720	3569022	0	1	-1	CD021018	3426603	-1
																					CD630_30720	3569022	0	1	-1	CD021022	3470152	-1
																					CD630_30720	3569022	0	1	-1	CD021024	714307	+1
																					CD630_30720	3569022	0	1	-1	CD021025	1189885	+1
																					CD630_30720	3569022	0	1	-1	CD022456	3490996	-1
																					CD630_30720	3569022	0	1	-1	CD022457	3615107	-1
																					CD630_30730	3569188	-14	-9	+1	CD020265	3364267	+1
																					CD630_30730	3569188	-14	-9	+1	CD020266	3396771	+1
																					CD630_30730	3569188	-14	-9	+1	CD020472	3479066	+1
																					CD630_30730	3569188	-14	-9	+1	CD020475	3394131	+1
																					CD630_30730	3569188	-14	-9	+1	CD020476	3409958	+1
																					CD630_30730	3569188	-14	-9	+1	CD020477	3268830	+1
																					CD630_30730	3569188	-14	-9	+1	CD020478	3396744	+1
																					CD630_30730	3569188	-14	-9	+1	CD020479	3319463	+1
																					CD630_30730	3569188	-14	-9	+1	CD020481	966973	-1
																					CD630_30730	3569188	-14	-9	+1	CD020482	3357003	+1
																					CD630_30730	3569188	-14	-9	+1	CD020483	3457915	+1
																					CD630_30730	3569188	-14	-9	+1	CD020485	718700	-1
																					CD630_30730	3569188	-14	-9	+1	CD020486	3485958	+1
																					CD630_30730	3569188	-14	-9	+1	CD020688	842810	-1
																					CD630_30730	3569188	-14	-9	+1	CD020690	963721	-1
																					CD630_30730	3569188	-14	-9	+1	CD020691	893952	-1
																					CD630_30730	3569188	-14	-9	+1	CD020695	3366092	+1
																					CD630_30730	3569188	-14	-9	+1	CD020697	840388	-1
																					CD630_30730	3569188	-14	-9	+1	CD020700	3359134	+1
																					CD630_30730	3569188	-14	-9	+1	CD020705	436645	-1
																					CD630_30730	3569188	-14	-9	+1	CD020707	871358	-1
																					CD630_30730	3569188	-14	-9	+1	CD020709	3379590	+1
																					CD630_30730	3569188	-14	-9	+1	CD020710	3378274	+1
																					CD630_30730	3569188	-14	-9	+1	CD020711	3349041	+1
																					CD630_30730	3569188	-14	-9	+1	CD020911	3393130	+1
																					CD630_30730	3569188	-14	-9	+1	CD020916	3442066	+1
																					CD630_30730	3569188	-14	-9	+1	CD020922	3379575	+1
																					CD630_30730	3569188	-14	-9	+1	CD021018	3426768	+1
																					CD630_30730	3569188	-14	-9	+1	CD021022	3470317	+1
																					CD630_30730	3569188	-14	-9	+1	CD021024	714142	-1
																					CD630_30730	3569188	-14	-9	+1	CD021025	1189720	-1
																					CD630_30730	3569188	-14	-9	+1	CD022456	3491161	+1
																					CD630_30730	3569188	-14	-9	+1	CD022457	3615272	+1
																					CD630_30860	3587686	10	15	-1	CD020265	3392634	-1
																					CD630_30860	3587686	10	15	-1	CD020266	3415251	-1
																					CD630_30860	3587686	10	15	-1	CD020472	3506770	-1
																					CD630_30860	3587686	10	15	-1	CD020474	3344249	-1
																					CD630_30860	3587686	10	15	-1	CD020475	3455480	-1
																					CD630_30860	3587686	10	15	-1	CD020476	3437341	-1
																					CD630_30860	3587686	10	15	-1	CD020477	3296534	-1
																					CD630_30860	3587686	10	15	-1	CD020478	3415224	-1
																					CD630_30860	3587686	10	15	-1	CD020479	3347856	-1
																					CD630_30860	3587686	10	15	-1	CD020481	938606	+1
																					CD630_30860	3587686	10	15	-1	CD020482	3418351	-1
																					CD630_30860	3587686	10	15	-1	CD020483	3485631	-1
																					CD630_30860	3587686	10	15	-1	CD020485	700220	+1
																					CD630_30860	3587686	10	15	-1	CD020486	3504457	-1
																					CD630_30860	3587686	10	15	-1	CD020688	781461	+1
																					CD630_30860	3587686	10	15	-1	CD020690	945222	+1
																					CD630_30860	3587686	10	15	-1	CD020691	866248	+1
																					CD630_30860	3587686	10	15	-1	CD020695	3394459	-1
																					CD630_30860	3587686	10	15	-1	CD020696	3332965	-1
																					CD630_30860	3587686	10	15	-1	CD020697	779039	+1
																					CD630_30860	3587686	10	15	-1	CD020700	3386517	-1
																					CD630_30860	3587686	10	15	-1	CD020705	408278	+1
																					CD630_30860	3587686	10	15	-1	CD020707	843654	+1
																					CD630_30860	3587686	10	15	-1	CD020709	3406973	-1
																					CD630_30860	3587686	10	15	-1	CD020710	3439623	-1
																					CD630_30860	3587686	10	15	-1	CD020711	3410391	-1
																					CD630_30860	3587686	10	15	-1	CD020911	3420864	-1
																					CD630_30860	3587686	10	15	-1	CD020916	3469770	-1
																					CD630_30860	3587686	10	15	-1	CD020922	3406958	-1
																					CD630_30860	3587686	10	15	-1	CD021018	3454484	-1
																					CD630_30860	3587686	10	15	-1	CD021022	3498021	-1
																					CD630_30860	3587686	10	15	-1	CD021024	686759	+1
																					CD630_30860	3587686	10	15	-1	CD021025	1161985	+1
																					CD630_30860	3587686	10	15	-1	CD021026	3344417	-1
																					CD630_30860	3587686	10	15	-1	CD022456	3518868	-1
																					CD630_30860	3587686	10	15	-1	CD022457	3633771	-1
																					CD630_30890	3591003	65	72	-1	CD020265	3395951	-1
																					CD630_30890	3591003	65	72	-1	CD020266	3418589	-1
																					CD630_30890	3591003	65	72	-1	CD020472	3510087	-1
																					CD630_30890	3591003	65	72	-1	CD020474	3347566	-1
																					CD630_30890	3591003	65	72	-1	CD020475	3458796	-1
																					CD630_30890	3591003	65	72	-1	CD020476	3440679	-1
																					CD630_30890	3591003	65	72	-1	CD020477	3299851	-1
																					CD630_30890	3591003	65	72	-1	CD020478	3418562	-1
																					CD630_30890	3591003	65	72	-1	CD020479	3351173	-1
																					CD630_30890	3591003	65	72	-1	CD020481	935289	+1
																					CD630_30890	3591003	65	72	-1	CD020482	3421668	-1
																					CD630_30890	3591003	65	72	-1	CD020483	3488948	-1
																					CD630_30890	3591003	65	72	-1	CD020485	696882	+1
																					CD630_30890	3591003	65	72	-1	CD020486	3507774	-1
																					CD630_30890	3591003	65	72	-1	CD020688	778144	+1
																					CD630_30890	3591003	65	72	-1	CD020690	941905	+1
																					CD630_30890	3591003	65	72	-1	CD020691	862925	+1
																					CD630_30890	3591003	65	72	-1	CD020695	3397776	-1
																					CD630_30890	3591003	65	72	-1	CD020696	3336282	-1
																					CD630_30890	3591003	65	72	-1	CD020697	775722	+1
																					CD630_30890	3591003	65	72	-1	CD020700	3389855	-1
																					CD630_30890	3591003	65	72	-1	CD020705	404961	+1
																					CD630_30890	3591003	65	72	-1	CD020707	840337	+1
																					CD630_30890	3591003	65	72	-1	CD020709	3410311	-1
																					CD630_30890	3591003	65	72	-1	CD020710	3442940	-1
																					CD630_30890	3591003	65	72	-1	CD020711	3413708	-1
																					CD630_30890	3591003	65	72	-1	CD020911	3424181	-1
																					CD630_30890	3591003	65	72	-1	CD020916	3473087	-1
																					CD630_30890	3591003	65	72	-1	CD020922	3410296	-1
																					CD630_30890	3591003	65	72	-1	CD021018	3457801	-1
																					CD630_30890	3591003	65	72	-1	CD021022	3501338	-1
																					CD630_30890	3591003	65	72	-1	CD021024	683421	+1
																					CD630_30890	3591003	65	72	-1	CD021025	1158668	+1
																					CD630_30890	3591003	65	72	-1	CD021026	3347734	-1
																					CD630_30890	3591003	65	72	-1	CD022456	3556018	-1
																					CD630_30890	3591003	65	72	-1	CD022457	3637088	-1
																					CD630_30900	3591394	-45	-35	+1	CD020265	3396341	+1
																					CD630_30900	3591394	-45	-35	+1	CD020266	3418958	+1
																					CD630_30900	3591394	-45	-35	+1	CD020472	3510477	+1
																					CD630_30900	3591394	-45	-35	+1	CD020474	3347956	+1
																					CD630_30900	3591394	-45	-35	+1	CD020475	3459186	+1
																					CD630_30900	3591394	-45	-35	+1	CD020476	3441048	+1
																					CD630_30900	3591394	-45	-35	+1	CD020477	3300241	+1
																					CD630_30900	3591394	-45	-35	+1	CD020478	3418931	+1
																					CD630_30900	3591394	-45	-35	+1	CD020479	3351563	+1
																					CD630_30900	3591394	-45	-35	+1	CD020481	934899	-1
																					CD630_30900	3591394	-45	-35	+1	CD020482	3422058	+1
																					CD630_30900	3591394	-45	-35	+1	CD020483	3489338	+1
																					CD630_30900	3591394	-45	-35	+1	CD020485	696513	-1
																					CD630_30900	3591394	-45	-35	+1	CD020486	3508164	+1
																					CD630_30900	3591394	-45	-35	+1	CD020688	777754	-1
																					CD630_30900	3591394	-45	-35	+1	CD020690	941515	-1
																					CD630_30900	3591394	-45	-35	+1	CD020691	862535	-1
																					CD630_30900	3591394	-45	-35	+1	CD020695	3398166	+1
																					CD630_30900	3591394	-45	-35	+1	CD020696	3336672	+1
																					CD630_30900	3591394	-45	-35	+1	CD020697	775332	-1
																					CD630_30900	3591394	-45	-35	+1	CD020700	3390224	+1
																					CD630_30900	3591394	-45	-35	+1	CD020705	404571	-1
																					CD630_30900	3591394	-45	-35	+1	CD020707	839947	-1
																					CD630_30900	3591394	-45	-35	+1	CD020709	3410680	+1
																					CD630_30900	3591394	-45	-35	+1	CD020710	3443330	+1
																					CD630_30900	3591394	-45	-35	+1	CD020711	3414098	+1
																					CD630_30900	3591394	-45	-35	+1	CD020911	3424571	+1
																					CD630_30900	3591394	-45	-35	+1	CD020916	3473477	+1
																					CD630_30900	3591394	-45	-35	+1	CD020922	3410665	+1
																					CD630_30900	3591394	-45	-35	+1	CD021018	3458191	+1
																					CD630_30900	3591394	-45	-35	+1	CD021022	3501728	+1
																					CD630_30900	3591394	-45	-35	+1	CD021024	683052	-1
																					CD630_30900	3591394	-45	-35	+1	CD021025	1158278	-1
																					CD630_30900	3591394	-45	-35	+1	CD021026	3348124	+1
																					CD630_30900	3591394	-45	-35	+1	CD022456	3556588	+1
																					CD630_30900	3591394	-45	-35	+1	CD022457	3637478	+1
																					CD630_30910	3592313	-17	-11	+1	CD020265	3397260	+1
																					CD630_30910	3592313	-17	-11	+1	CD020266	3419877	+1
																					CD630_30910	3592313	-17	-11	+1	CD020472	3511396	+1
																					CD630_30910	3592313	-17	-11	+1	CD020474	3348875	+1
																					CD630_30910	3592313	-17	-11	+1	CD020475	3460105	+1
																					CD630_30910	3592313	-17	-11	+1	CD020476	3441967	+1
																					CD630_30910	3592313	-17	-11	+1	CD020477	3301160	+1
																					CD630_30910	3592313	-17	-11	+1	CD020478	3419850	+1
																					CD630_30910	3592313	-17	-11	+1	CD020479	3352482	+1
																					CD630_30910	3592313	-17	-11	+1	CD020481	933980	-1
																					CD630_30910	3592313	-17	-11	+1	CD020482	3422977	+1
																					CD630_30910	3592313	-17	-11	+1	CD020483	3490257	+1
																					CD630_30910	3592313	-17	-11	+1	CD020485	695594	-1
																					CD630_30910	3592313	-17	-11	+1	CD020486	3509083	+1
																					CD630_30910	3592313	-17	-11	+1	CD020688	776835	-1
																					CD630_30910	3592313	-17	-11	+1	CD020690	940596	-1
																					CD630_30910	3592313	-17	-11	+1	CD020691	861616	-1
																					CD630_30910	3592313	-17	-11	+1	CD020695	3399085	+1
																					CD630_30910	3592313	-17	-11	+1	CD020696	3337591	+1
																					CD630_30910	3592313	-17	-11	+1	CD020697	774413	-1
																					CD630_30910	3592313	-17	-11	+1	CD020700	3391143	+1
																					CD630_30910	3592313	-17	-11	+1	CD020705	403652	-1
																					CD630_30910	3592313	-17	-11	+1	CD020707	839028	-1
																					CD630_30910	3592313	-17	-11	+1	CD020709	3411599	+1
																					CD630_30910	3592313	-17	-11	+1	CD020710	3444249	+1
																					CD630_30910	3592313	-17	-11	+1	CD020711	3415017	+1
																					CD630_30910	3592313	-17	-11	+1	CD020911	3425490	+1
																					CD630_30910	3592313	-17	-11	+1	CD020916	3474396	+1
																					CD630_30910	3592313	-17	-11	+1	CD020922	3411584	+1
																					CD630_30910	3592313	-17	-11	+1	CD021018	3459110	+1
																					CD630_30910	3592313	-17	-11	+1	CD021022	3502647	+1
																					CD630_30910	3592313	-17	-11	+1	CD021024	682133	-1
																					CD630_30910	3592313	-17	-11	+1	CD021025	1157359	-1
																					CD630_30910	3592313	-17	-11	+1	CD021026	3349043	+1
																					CD630_30910	3592313	-17	-11	+1	CD022456	3557306	+1
																					CD630_30910	3592313	-17	-11	+1	CD022457	3638397	+1
																					CD630_30930	3596173	27	28	-1	CD020265	3401121	-1
																					CD630_30930	3596173	27	28	-1	CD020266	3423738	-1
																					CD630_30930	3596173	27	28	-1	CD020472	3515257	-1
																					CD630_30930	3596173	27	28	-1	CD020474	3352736	-1
																					CD630_30930	3596173	27	28	-1	CD020475	3463966	-1
																					CD630_30930	3596173	27	28	-1	CD020476	3445828	-1
																					CD630_30930	3596173	27	28	-1	CD020477	3305021	-1
																					CD630_30930	3596173	27	28	-1	CD020478	3423711	-1
																					CD630_30930	3596173	27	28	-1	CD020479	3356343	-1
																					CD630_30930	3596173	27	28	-1	CD020481	930119	+1
																					CD630_30930	3596173	27	28	-1	CD020482	3426838	-1
																					CD630_30930	3596173	27	28	-1	CD020483	3501627	-1
																					CD630_30930	3596173	27	28	-1	CD020485	691733	+1
																					CD630_30930	3596173	27	28	-1	CD020486	3512944	-1
																					CD630_30930	3596173	27	28	-1	CD020688	772974	+1
																					CD630_30930	3596173	27	28	-1	CD020690	936735	+1
																					CD630_30930	3596173	27	28	-1	CD020691	857755	+1
																					CD630_30930	3596173	27	28	-1	CD020695	3402946	-1
																					CD630_30930	3596173	27	28	-1	CD020696	3341452	-1
																					CD630_30930	3596173	27	28	-1	CD020697	770552	+1
																					CD630_30930	3596173	27	28	-1	CD020700	3395004	-1
																					CD630_30930	3596173	27	28	-1	CD020705	399791	+1
																					CD630_30930	3596173	27	28	-1	CD020707	835167	+1
																					CD630_30930	3596173	27	28	-1	CD020709	3415460	-1
																					CD630_30930	3596173	27	28	-1	CD020710	3448110	-1
																					CD630_30930	3596173	27	28	-1	CD020711	3418878	-1
																					CD630_30930	3596173	27	28	-1	CD020911	3429350	-1
																					CD630_30930	3596173	27	28	-1	CD020916	3478257	-1
																					CD630_30930	3596173	27	28	-1	CD020922	3415445	-1
																					CD630_30930	3596173	27	28	-1	CD021018	3470480	-1
																					CD630_30930	3596173	27	28	-1	CD021022	3506508	-1
																					CD630_30930	3596173	27	28	-1	CD021024	678272	+1
																					CD630_30930	3596173	27	28	-1	CD021025	1153498	+1
																					CD630_30930	3596173	27	28	-1	CD021026	3352604	-1
																					CD630_30930	3596173	27	28	-1	CD022456	3561167	-1
																					CD630_30930	3596173	27	28	-1	CD022457	3642258	-1
																					CD630_30970	3603749	75	76	-1	CD020265	3407257	-1
																					CD630_30970	3603749	75	76	-1	CD020266	3431314	-1
																					CD630_30970	3603749	75	76	-1	CD020472	3521349	-1
																					CD630_30970	3603749	75	76	-1	CD020474	3358870	-1
																					CD630_30970	3603749	75	76	-1	CD020475	3470102	-1
																					CD630_30970	3603749	75	76	-1	CD020476	3451964	-1
																					CD630_30970	3603749	75	76	-1	CD020477	3311113	-1
																					CD630_30970	3603749	75	76	-1	CD020478	3431287	-1
																					CD630_30970	3603749	75	76	-1	CD020479	3363919	-1
																					CD630_30970	3603749	75	76	-1	CD020481	923983	+1
																					CD630_30970	3603749	75	76	-1	CD020482	3432974	-1
																					CD630_30970	3603749	75	76	-1	CD020483	3554401	-1
																					CD630_30970	3603749	75	76	-1	CD020485	684157	+1
																					CD630_30970	3603749	75	76	-1	CD020486	3520520	-1
																					CD630_30970	3603749	75	76	-1	CD020688	766838	+1
																					CD630_30970	3603749	75	76	-1	CD020690	929927	+1
																					CD630_30970	3603749	75	76	-1	CD020691	851663	+1
																					CD630_30970	3603749	75	76	-1	CD020695	3409082	-1
																					CD630_30970	3603749	75	76	-1	CD020696	3347588	-1
																					CD630_30970	3603749	75	76	-1	CD020697	764416	+1
																					CD630_30970	3603749	75	76	-1	CD020700	3401140	-1
																					CD630_30970	3603749	75	76	-1	CD020705	393655	+1
																					CD630_30970	3603749	75	76	-1	CD020707	829075	+1
																					CD630_30970	3603749	75	76	-1	CD020709	3423036	-1
																					CD630_30970	3603749	75	76	-1	CD020710	3454246	-1
																					CD630_30970	3603749	75	76	-1	CD020711	3425014	-1
																					CD630_30970	3603749	75	76	-1	CD020911	3435442	-1
																					CD630_30970	3603749	75	76	-1	CD020916	3484349	-1
																					CD630_30970	3603749	75	76	-1	CD020922	3423021	-1
																					CD630_30970	3603749	75	76	-1	CD021018	3478056	-1
																					CD630_30970	3603749	75	76	-1	CD021022	3512600	-1
																					CD630_30970	3603749	75	76	-1	CD021024	672136	+1
																					CD630_30970	3603749	75	76	-1	CD021025	1147406	+1
																					CD630_30970	3603749	75	76	-1	CD021026	3359039	-1
																					CD630_30970	3603749	75	76	-1	CD022456	3568743	-1
																					CD630_30970	3603749	75	76	-1	CD022457	3649834	-1
																					CD630_31000	3607641	16	82	-1	CD020265	3411134	-1
																					CD630_31000	3607641	16	82	-1	CD020266	3435194	-1
																					CD630_31000	3607641	16	82	-1	CD020472	3525226	-1
																					CD630_31000	3607641	16	82	-1	CD020474	3362745	-1
																					CD630_31000	3607641	16	82	-1	CD020475	3473979	-1
																					CD630_31000	3607641	16	82	-1	CD020476	3455841	-1
																					CD630_31000	3607641	16	82	-1	CD020477	3314990	-1
																					CD630_31000	3607641	16	82	-1	CD020478	3435167	-1
																					CD630_31000	3607641	16	82	-1	CD020479	3367796	-1
																					CD630_31000	3607641	16	82	-1	CD020481	920106	+1
																					CD630_31000	3607641	16	82	-1	CD020482	3436851	-1
																					CD630_31000	3607641	16	82	-1	CD020483	3558278	-1
																					CD630_31000	3607641	16	82	-1	CD020485	680277	+1
																					CD630_31000	3607641	16	82	-1	CD020486	3524397	-1
																					CD630_31000	3607641	16	82	-1	CD020688	762961	+1
																					CD630_31000	3607641	16	82	-1	CD020690	926050	+1
																					CD630_31000	3607641	16	82	-1	CD020691	847786	+1
																					CD630_31000	3607641	16	82	-1	CD020695	3412959	-1
																					CD630_31000	3607641	16	82	-1	CD020696	3351465	-1
																					CD630_31000	3607641	16	82	-1	CD020697	760539	+1
																					CD630_31000	3607641	16	82	-1	CD020700	3405017	-1
																					CD630_31000	3607641	16	82	-1	CD020705	389778	+1
																					CD630_31000	3607641	16	82	-1	CD020707	825198	+1
																					CD630_31000	3607641	16	82	-1	CD020709	3426913	-1
																					CD630_31000	3607641	16	82	-1	CD020710	3458123	-1
																					CD630_31000	3607641	16	82	-1	CD020711	3428891	-1
																					CD630_31000	3607641	16	82	-1	CD020911	3439319	-1
																					CD630_31000	3607641	16	82	-1	CD020916	3488226	-1
																					CD630_31000	3607641	16	82	-1	CD020922	3426898	-1
																					CD630_31000	3607641	16	82	-1	CD021018	3481933	-1
																					CD630_31000	3607641	16	82	-1	CD021022	3516477	-1
																					CD630_31000	3607641	16	82	-1	CD021024	668259	+1
																					CD630_31000	3607641	16	82	-1	CD021025	1143529	+1
																					CD630_31000	3607641	16	82	-1	CD021026	3362916	-1
																					CD630_31000	3607641	16	82	-1	CD022456	3572620	-1
																					CD630_31000	3607641	16	82	-1	CD022457	3653711	-1
																					CD630_31020	3611296	22	36	-1	CD020265	3414804	-1
																					CD630_31020	3611296	22	36	-1	CD020266	3438864	-1
																					CD630_31020	3611296	22	36	-1	CD020472	3528896	-1
																					CD630_31020	3611296	22	36	-1	CD020474	3366415	-1
																					CD630_31020	3611296	22	36	-1	CD020475	3477649	-1
																					CD630_31020	3611296	22	36	-1	CD020476	3459511	-1
																					CD630_31020	3611296	22	36	-1	CD020477	3318660	-1
																					CD630_31020	3611296	22	36	-1	CD020478	3438837	-1
																					CD630_31020	3611296	22	36	-1	CD020479	3371466	-1
																					CD630_31020	3611296	22	36	-1	CD020481	916436	+1
																					CD630_31020	3611296	22	36	-1	CD020482	3440521	-1
																					CD630_31020	3611296	22	36	-1	CD020483	3561948	-1
																					CD630_31020	3611296	22	36	-1	CD020485	676607	+1
																					CD630_31020	3611296	22	36	-1	CD020486	3528067	-1
																					CD630_31020	3611296	22	36	-1	CD020688	759291	+1
																					CD630_31020	3611296	22	36	-1	CD020690	922380	+1
																					CD630_31020	3611296	22	36	-1	CD020691	844116	+1
																					CD630_31020	3611296	22	36	-1	CD020695	3416629	-1
																					CD630_31020	3611296	22	36	-1	CD020696	3355135	-1
																					CD630_31020	3611296	22	36	-1	CD020697	756869	+1
																					CD630_31020	3611296	22	36	-1	CD020700	3408687	-1
																					CD630_31020	3611296	22	36	-1	CD020705	386108	+1
																					CD630_31020	3611296	22	36	-1	CD020707	821528	+1
																					CD630_31020	3611296	22	36	-1	CD020709	3430583	-1
																					CD630_31020	3611296	22	36	-1	CD020710	3461793	-1
																					CD630_31020	3611296	22	36	-1	CD020711	3432561	-1
																					CD630_31020	3611296	22	36	-1	CD020911	3442989	-1
																					CD630_31020	3611296	22	36	-1	CD020916	3491896	-1
																					CD630_31020	3611296	22	36	-1	CD020922	3430568	-1
																					CD630_31020	3611296	22	36	-1	CD021018	3485603	-1
																					CD630_31020	3611296	22	36	-1	CD021022	3520147	-1
																					CD630_31020	3611296	22	36	-1	CD021024	664589	+1
																					CD630_31020	3611296	22	36	-1	CD021025	1139859	+1
																					CD630_31020	3611296	22	36	-1	CD021026	3366586	-1
																					CD630_31020	3611296	22	36	-1	CD022456	3576290	-1
																					CD630_31020	3611296	22	36	-1	CD022457	3657381	-1
																					CD630_31030	3612052	22	195	-1	CD020265	3415559	-1
																					CD630_31030	3612052	22	195	-1	CD020266	3439619	-1
																					CD630_31030	3612052	22	195	-1	CD020472	3529651	-1
																					CD630_31030	3612052	22	195	-1	CD020474	3367170	-1
																					CD630_31030	3612052	22	195	-1	CD020475	3478404	-1
																					CD630_31030	3612052	22	195	-1	CD020476	3460266	-1
																					CD630_31030	3612052	22	195	-1	CD020477	3319415	-1
																					CD630_31030	3612052	22	195	-1	CD020478	3439592	-1
																					CD630_31030	3612052	22	195	-1	CD020479	3372221	-1
																					CD630_31030	3612052	22	195	-1	CD020481	915681	+1
																					CD630_31030	3612052	22	195	-1	CD020482	3441276	-1
																					CD630_31030	3612052	22	195	-1	CD020483	3562703	-1
																					CD630_31030	3612052	22	195	-1	CD020485	675852	+1
																					CD630_31030	3612052	22	195	-1	CD020486	3528823	-1
																					CD630_31030	3612052	22	195	-1	CD020688	758536	+1
																					CD630_31030	3612052	22	195	-1	CD020690	921625	+1
																					CD630_31030	3612052	22	195	-1	CD020691	843361	+1
																					CD630_31030	3612052	22	195	-1	CD020695	3417384	-1
																					CD630_31030	3612052	22	195	-1	CD020696	3355890	-1
																					CD630_31030	3612052	22	195	-1	CD020697	756114	+1
																					CD630_31030	3612052	22	195	-1	CD020700	3409442	-1
																					CD630_31030	3612052	22	195	-1	CD020705	385353	+1
																					CD630_31030	3612052	22	195	-1	CD020707	820773	+1
																					CD630_31030	3612052	22	195	-1	CD020709	3431339	-1
																					CD630_31030	3612052	22	195	-1	CD020710	3462548	-1
																					CD630_31030	3612052	22	195	-1	CD020711	3433316	-1
																					CD630_31030	3612052	22	195	-1	CD020911	3443744	-1
																					CD630_31030	3612052	22	195	-1	CD020916	3492651	-1
																					CD630_31030	3612052	22	195	-1	CD020922	3431324	-1
																					CD630_31030	3612052	22	195	-1	CD021018	3486358	-1
																					CD630_31030	3612052	22	195	-1	CD021022	3520902	-1
																					CD630_31030	3612052	22	195	-1	CD021024	663834	+1
																					CD630_31030	3612052	22	195	-1	CD021025	1139104	+1
																					CD630_31030	3612052	22	195	-1	CD021026	3367341	-1
																					CD630_31030	3612052	22	195	-1	CD022456	3577045	-1
																					CD630_31030	3612052	22	195	-1	CD022457	3658137	-1
																					CD630_31060	3614324	-52	-10	+1	CD020265	3417830	+1
																					CD630_31060	3614324	-52	-10	+1	CD020266	3443772	+1
																					CD630_31060	3614324	-52	-10	+1	CD020472	3531922	+1
																					CD630_31060	3614324	-52	-10	+1	CD020474	3369441	+1
																					CD630_31060	3614324	-52	-10	+1	CD020475	3480675	+1
																					CD630_31060	3614324	-52	-10	+1	CD020476	3464419	+1
																					CD630_31060	3614324	-52	-10	+1	CD020477	3321686	+1
																					CD630_31060	3614324	-52	-10	+1	CD020478	3443745	+1
																					CD630_31060	3614324	-52	-10	+1	CD020479	3374492	+1
																					CD630_31060	3614324	-52	-10	+1	CD020481	913410	-1
																					CD630_31060	3614324	-52	-10	+1	CD020482	3443547	+1
																					CD630_31060	3614324	-52	-10	+1	CD020483	3566820	+1
																					CD630_31060	3614324	-52	-10	+1	CD020485	671699	-1
																					CD630_31060	3614324	-52	-10	+1	CD020486	3531094	+1
																					CD630_31060	3614324	-52	-10	+1	CD020688	756265	-1
																					CD630_31060	3614324	-52	-10	+1	CD020690	919354	-1
																					CD630_31060	3614324	-52	-10	+1	CD020691	841090	-1
																					CD630_31060	3614324	-52	-10	+1	CD020695	3419655	+1
																					CD630_31060	3614324	-52	-10	+1	CD020696	3358161	+1
																					CD630_31060	3614324	-52	-10	+1	CD020697	753843	-1
																					CD630_31060	3614324	-52	-10	+1	CD020700	3413595	+1
																					CD630_31060	3614324	-52	-10	+1	CD020705	383082	-1
																					CD630_31060	3614324	-52	-10	+1	CD020707	818502	-1
																					CD630_31060	3614324	-52	-10	+1	CD020709	3435492	+1
																					CD630_31060	3614324	-52	-10	+1	CD020710	3464819	+1
																					CD630_31060	3614324	-52	-10	+1	CD020711	3435587	+1
																					CD630_31060	3614324	-52	-10	+1	CD020911	3446015	+1
																					CD630_31060	3614324	-52	-10	+1	CD020916	3494922	+1
																					CD630_31060	3614324	-52	-10	+1	CD020922	3435477	+1
																					CD630_31060	3614324	-52	-10	+1	CD021018	3490475	+1
																					CD630_31060	3614324	-52	-10	+1	CD021022	3523173	+1
																					CD630_31060	3614324	-52	-10	+1	CD021024	659681	-1
																					CD630_31060	3614324	-52	-10	+1	CD021025	1136833	-1
																					CD630_31060	3614324	-52	-10	+1	CD021026	3369612	+1
																					CD630_31060	3614324	-52	-10	+1	CD022456	3581198	+1
																					CD630_31060	3614324	-52	-10	+1	CD022457	3660408	+1
																					CD630_31090	3618212	164	166	-1	CD020265	3421736	-1
																					CD630_31090	3618212	164	166	-1	CD020266	3447661	-1
																					CD630_31090	3618212	164	166	-1	CD020472	3535811	-1
																					CD630_31090	3618212	164	166	-1	CD020474	3373347	-1
																					CD630_31090	3618212	164	166	-1	CD020475	3484581	-1
																					CD630_31090	3618212	164	166	-1	CD020476	3468308	-1
																					CD630_31090	3618212	164	166	-1	CD020477	3325575	-1
																					CD630_31090	3618212	164	166	-1	CD020478	3447634	-1
																					CD630_31090	3618212	164	166	-1	CD020479	3378381	-1
																					CD630_31090	3618212	164	166	-1	CD020481	909504	+1
																					CD630_31090	3618212	164	166	-1	CD020482	3447453	-1
																					CD630_31090	3618212	164	166	-1	CD020483	3570709	-1
																					CD630_31090	3618212	164	166	-1	CD020485	667810	+1
																					CD630_31090	3618212	164	166	-1	CD020486	3534982	-1
																					CD630_31090	3618212	164	166	-1	CD020688	752359	+1
																					CD630_31090	3618212	164	166	-1	CD020690	915465	+1
																					CD630_31090	3618212	164	166	-1	CD020691	837201	+1
																					CD630_31090	3618212	164	166	-1	CD020695	3423561	-1
																					CD630_31090	3618212	164	166	-1	CD020696	3362067	-1
																					CD630_31090	3618212	164	166	-1	CD020697	749937	+1
																					CD630_31090	3618212	164	166	-1	CD020700	3417484	-1
																					CD630_31090	3618212	164	166	-1	CD020705	379176	+1
																					CD630_31090	3618212	164	166	-1	CD020707	814613	+1
																					CD630_31090	3618212	164	166	-1	CD020709	3439394	-1
																					CD630_31090	3618212	164	166	-1	CD020710	3468725	-1
																					CD630_31090	3618212	164	166	-1	CD020711	3439493	-1
																					CD630_31090	3618212	164	166	-1	CD020911	3449904	-1
																					CD630_31090	3618212	164	166	-1	CD020916	3498811	-1
																					CD630_31090	3618212	164	166	-1	CD020922	3439379	-1
																					CD630_31090	3618212	164	166	-1	CD021018	3494364	-1
																					CD630_31090	3618212	164	166	-1	CD021022	3527062	-1
																					CD630_31090	3618212	164	166	-1	CD021024	655792	+1
																					CD630_31090	3618212	164	166	-1	CD021025	1132944	+1
																					CD630_31090	3618212	164	166	-1	CD021026	3373517	-1
																					CD630_31090	3618212	164	166	-1	CD022456	3585100	-1
																					CD630_31090	3618212	164	166	-1	CD022457	3664297	-1
																					CD630_31100	3618638	-51	-51	+1	CD020265	3422150	+1
																					CD630_31100	3618638	-51	-51	+1	CD020266	3448086	+1
																					CD630_31100	3618638	-51	-51	+1	CD020472	3536236	+1
																					CD630_31100	3618638	-51	-51	+1	CD020474	3373761	+1
																					CD630_31100	3618638	-51	-51	+1	CD020475	3484995	+1
																					CD630_31100	3618638	-51	-51	+1	CD020476	3468733	+1
																					CD630_31100	3618638	-51	-51	+1	CD020477	3326000	+1
																					CD630_31100	3618638	-51	-51	+1	CD020478	3448059	+1
																					CD630_31100	3618638	-51	-51	+1	CD020479	3378806	+1
																					CD630_31100	3618638	-51	-51	+1	CD020481	909090	-1
																					CD630_31100	3618638	-51	-51	+1	CD020482	3447867	+1
																					CD630_31100	3618638	-51	-51	+1	CD020483	3571134	+1
																					CD630_31100	3618638	-51	-51	+1	CD020485	667385	-1
																					CD630_31100	3618638	-51	-51	+1	CD020486	3535407	+1
																					CD630_31100	3618638	-51	-51	+1	CD020688	751945	-1
																					CD630_31100	3618638	-51	-51	+1	CD020690	915051	-1
																					CD630_31100	3618638	-51	-51	+1	CD020691	836776	-1
																					CD630_31100	3618638	-51	-51	+1	CD020695	3423975	+1
																					CD630_31100	3618638	-51	-51	+1	CD020696	3362481	+1
																					CD630_31100	3618638	-51	-51	+1	CD020697	749523	-1
																					CD630_31100	3618638	-51	-51	+1	CD020700	3417909	+1
																					CD630_31100	3618638	-51	-51	+1	CD020705	378762	-1
																					CD630_31100	3618638	-51	-51	+1	CD020707	814188	-1
																					CD630_31100	3618638	-51	-51	+1	CD020709	3439819	+1
																					CD630_31100	3618638	-51	-51	+1	CD020710	3469139	+1
																					CD630_31100	3618638	-51	-51	+1	CD020711	3439907	+1
																					CD630_31100	3618638	-51	-51	+1	CD020911	3450329	+1
																					CD630_31100	3618638	-51	-51	+1	CD020916	3499236	+1
																					CD630_31100	3618638	-51	-51	+1	CD020922	3439804	+1
																					CD630_31100	3618638	-51	-51	+1	CD021018	3494789	+1
																					CD630_31100	3618638	-51	-51	+1	CD021022	3527487	+1
																					CD630_31100	3618638	-51	-51	+1	CD021024	655367	-1
																					CD630_31100	3618638	-51	-51	+1	CD021025	1132519	-1
																					CD630_31100	3618638	-51	-51	+1	CD021026	3373931	+1
																					CD630_31100	3618638	-51	-51	+1	CD022456	3585525	+1
																					CD630_31100	3618638	-51	-51	+1	CD022457	3664722	+1
																					CD630_31110	3620470	-34	-17	+1	CD020265	3426224	+1
																					CD630_31110	3620470	-34	-17	+1	CD020266	3449918	+1
																					CD630_31110	3620470	-34	-17	+1	CD020472	3538070	+1
																					CD630_31110	3620470	-34	-17	+1	CD020474	3377834	+1
																					CD630_31110	3620470	-34	-17	+1	CD020475	3489069	+1
																					CD630_31110	3620470	-34	-17	+1	CD020476	3470565	+1
																					CD630_31110	3620470	-34	-17	+1	CD020477	3327834	+1
																					CD630_31110	3620470	-34	-17	+1	CD020478	3449891	+1
																					CD630_31110	3620470	-34	-17	+1	CD020479	3383007	+1
																					CD630_31110	3620470	-34	-17	+1	CD020481	905016	-1
																					CD630_31110	3620470	-34	-17	+1	CD020482	3451941	+1
																					CD630_31110	3620470	-34	-17	+1	CD020483	3572966	+1
																					CD630_31110	3620470	-34	-17	+1	CD020485	665553	-1
																					CD630_31110	3620470	-34	-17	+1	CD020486	3537239	+1
																					CD630_31110	3620470	-34	-17	+1	CD020688	747871	-1
																					CD630_31110	3620470	-34	-17	+1	CD020690	913219	-1
																					CD630_31110	3620470	-34	-17	+1	CD020691	834942	-1
																					CD630_31110	3620470	-34	-17	+1	CD020695	3428049	+1
																					CD630_31110	3620470	-34	-17	+1	CD020696	3366555	+1
																					CD630_31110	3620470	-34	-17	+1	CD020697	745449	-1
																					CD630_31110	3620470	-34	-17	+1	CD020700	3419741	+1
																					CD630_31110	3620470	-34	-17	+1	CD020705	374688	-1
																					CD630_31110	3620470	-34	-17	+1	CD020707	812354	-1
																					CD630_31110	3620470	-34	-17	+1	CD020709	3441651	+1
																					CD630_31110	3620470	-34	-17	+1	CD020710	3473213	+1
																					CD630_31110	3620470	-34	-17	+1	CD020711	3443981	+1
																					CD630_31110	3620470	-34	-17	+1	CD020911	3452161	+1
																					CD630_31110	3620470	-34	-17	+1	CD020916	3501070	+1
																					CD630_31110	3620470	-34	-17	+1	CD020922	3441636	+1
																					CD630_31110	3620470	-34	-17	+1	CD021018	3496621	+1
																					CD630_31110	3620470	-34	-17	+1	CD021022	3529321	+1
																					CD630_31110	3620470	-34	-17	+1	CD021024	653535	-1
																					CD630_31110	3620470	-34	-17	+1	CD021025	1130687	-1
																					CD630_31110	3620470	-34	-17	+1	CD021026	3378005	+1
																					CD630_31110	3620470	-34	-17	+1	CD022456	3587357	+1
																					CD630_31110	3620470	-34	-17	+1	CD022457	3666554	+1
																					CD630_31170	3631070	136	136	-1	CD020265	3436550	-1
																					CD630_31170	3631070	136	136	-1	CD020266	3460509	-1
																					CD630_31170	3631070	136	136	-1	CD020472	3548661	-1
																					CD630_31170	3631070	136	136	-1	CD020474	3388160	-1
																					CD630_31170	3631070	136	136	-1	CD020475	3499395	-1
																					CD630_31170	3631070	136	136	-1	CD020476	3481156	-1
																					CD630_31170	3631070	136	136	-1	CD020477	3338425	-1
																					CD630_31170	3631070	136	136	-1	CD020478	3460482	-1
																					CD630_31170	3631070	136	136	-1	CD020479	3393205	-1
																					CD630_31170	3631070	136	136	-1	CD020481	894690	+1
																					CD630_31170	3631070	136	136	-1	CD020482	3462267	-1
																					CD630_31170	3631070	136	136	-1	CD020483	3583557	-1
																					CD630_31170	3631070	136	136	-1	CD020485	654962	+1
																					CD630_31170	3631070	136	136	-1	CD020486	3547830	-1
																					CD630_31170	3631070	136	136	-1	CD020688	737545	+1
																					CD630_31170	3631070	136	136	-1	CD020690	902628	+1
																					CD630_31170	3631070	136	136	-1	CD020691	824351	+1
																					CD630_31170	3631070	136	136	-1	CD020695	3438375	-1
																					CD630_31170	3631070	136	136	-1	CD020696	3376881	-1
																					CD630_31170	3631070	136	136	-1	CD020697	735123	+1
																					CD630_31170	3631070	136	136	-1	CD020700	3430332	-1
																					CD630_31170	3631070	136	136	-1	CD020705	364362	+1
																					CD630_31170	3631070	136	136	-1	CD020707	801763	+1
																					CD630_31170	3631070	136	136	-1	CD020709	3452242	-1
																					CD630_31170	3631070	136	136	-1	CD020710	3483539	-1
																					CD630_31170	3631070	136	136	-1	CD020711	3454307	-1
																					CD630_31170	3631070	136	136	-1	CD020911	3462752	-1
																					CD630_31170	3631070	136	136	-1	CD020916	3511661	-1
																					CD630_31170	3631070	136	136	-1	CD020922	3452227	-1
																					CD630_31170	3631070	136	136	-1	CD021018	3507212	-1
																					CD630_31170	3631070	136	136	-1	CD021022	3539912	-1
																					CD630_31170	3631070	136	136	-1	CD021024	642944	+1
																					CD630_31170	3631070	136	136	-1	CD021025	1120096	+1
																					CD630_31170	3631070	136	136	-1	CD021026	3388331	-1
																					CD630_31170	3631070	136	136	-1	CD022456	3597948	-1
																					CD630_31170	3631070	136	136	-1	CD022457	3677155	-1
																					CD630_31180	3632273	68	77	-1	CD020265	3437677	-1
																					CD630_31180	3632273	68	77	-1	CD020266	3461508	-1
																					CD630_31180	3632273	68	77	-1	CD020472	3549762	-1
																					CD630_31180	3632273	68	77	-1	CD020474	3389236	-1
																					CD630_31180	3632273	68	77	-1	CD020475	3500471	-1
																					CD630_31180	3632273	68	77	-1	CD020476	3482308	-1
																					CD630_31180	3632273	68	77	-1	CD020477	3339526	-1
																					CD630_31180	3632273	68	77	-1	CD020478	3461481	-1
																					CD630_31180	3632273	68	77	-1	CD020479	3394306	-1
																					CD630_31180	3632273	68	77	-1	CD020481	893563	+1
																					CD630_31180	3632273	68	77	-1	CD020482	3463343	-1
																					CD630_31180	3632273	68	77	-1	CD020483	3590248	-1
																					CD630_31180	3632273	68	77	-1	CD020485	653963	+1
																					CD630_31180	3632273	68	77	-1	CD020486	3548828	-1
																					CD630_31180	3632273	68	77	-1	CD020688	736469	+1
																					CD630_31180	3632273	68	77	-1	CD020690	901630	+1
																					CD630_31180	3632273	68	77	-1	CD020691	823250	+1
																					CD630_31180	3632273	68	77	-1	CD020695	3439502	-1
																					CD630_31180	3632273	68	77	-1	CD020696	3377957	-1
																					CD630_31180	3632273	68	77	-1	CD020697	734047	+1
																					CD630_31180	3632273	68	77	-1	CD020700	3431484	-1
																					CD630_31180	3632273	68	77	-1	CD020705	363235	+1
																					CD630_31180	3632273	68	77	-1	CD020707	800662	+1
																					CD630_31180	3632273	68	77	-1	CD020709	3453292	-1
																					CD630_31180	3632273	68	77	-1	CD020710	3484615	-1
																					CD630_31180	3632273	68	77	-1	CD020711	3455383	-1
																					CD630_31180	3632273	68	77	-1	CD020911	3463802	-1
																					CD630_31180	3632273	68	77	-1	CD020916	3512762	-1
																					CD630_31180	3632273	68	77	-1	CD020922	3453277	-1
																					CD630_31180	3632273	68	77	-1	CD021018	3508262	-1
																					CD630_31180	3632273	68	77	-1	CD021022	3541013	-1
																					CD630_31180	3632273	68	77	-1	CD021024	641792	+1
																					CD630_31180	3632273	68	77	-1	CD021025	1119046	+1
																					CD630_31180	3632273	68	77	-1	CD021026	3389407	-1
																					CD630_31180	3632273	68	77	-1	CD022456	3598998	-1
																					CD630_31180	3632273	68	77	-1	CD022457	3678358	-1
																					CD630_31200	3634109	56	56	-1	CD020265	3439360	-1
																					CD630_31200	3634109	56	56	-1	CD020266	3463344	-1
																					CD630_31200	3634109	56	56	-1	CD020472	3551598	-1
																					CD630_31200	3634109	56	56	-1	CD020474	3390919	-1
																					CD630_31200	3634109	56	56	-1	CD020475	3502154	-1
																					CD630_31200	3634109	56	56	-1	CD020476	3484144	-1
																					CD630_31200	3634109	56	56	-1	CD020477	3341362	-1
																					CD630_31200	3634109	56	56	-1	CD020478	3463317	-1
																					CD630_31200	3634109	56	56	-1	CD020479	3396142	-1
																					CD630_31200	3634109	56	56	-1	CD020481	891880	+1
																					CD630_31200	3634109	56	56	-1	CD020482	3465026	-1
																					CD630_31200	3634109	56	56	-1	CD020483	3592084	-1
																					CD630_31200	3634109	56	56	-1	CD020485	652127	+1
																					CD630_31200	3634109	56	56	-1	CD020486	3550664	-1
																					CD630_31200	3634109	56	56	-1	CD020688	734786	+1
																					CD630_31200	3634109	56	56	-1	CD020690	899794	+1
																					CD630_31200	3634109	56	56	-1	CD020691	821414	+1
																					CD630_31200	3634109	56	56	-1	CD020695	3441185	-1
																					CD630_31200	3634109	56	56	-1	CD020696	3379640	-1
																					CD630_31200	3634109	56	56	-1	CD020697	732364	+1
																					CD630_31200	3634109	56	56	-1	CD020700	3433320	-1
																					CD630_31200	3634109	56	56	-1	CD020705	361552	+1
																					CD630_31200	3634109	56	56	-1	CD020707	798826	+1
																					CD630_31200	3634109	56	56	-1	CD020709	3455128	-1
																					CD630_31200	3634109	56	56	-1	CD020710	3486298	-1
																					CD630_31200	3634109	56	56	-1	CD020711	3457066	-1
																					CD630_31200	3634109	56	56	-1	CD020911	3465637	-1
																					CD630_31200	3634109	56	56	-1	CD020916	3514598	-1
																					CD630_31200	3634109	56	56	-1	CD020922	3455113	-1
																					CD630_31200	3634109	56	56	-1	CD021018	3510098	-1
																					CD630_31200	3634109	56	56	-1	CD021022	3542849	-1
																					CD630_31200	3634109	56	56	-1	CD021024	639956	+1
																					CD630_31200	3634109	56	56	-1	CD021025	1117210	+1
																					CD630_31200	3634109	56	56	-1	CD021026	3391090	-1
																					CD630_31200	3634109	56	56	-1	CD022456	3600834	-1
																					CD630_31200	3634109	56	56	-1	CD022457	3680194	-1
																					CD630_31210	3634567	-76	-66	+1	CD020265	3449969	+1
																					CD630_31210	3634567	-76	-66	+1	CD020266	3463801	+1
																					CD630_31210	3634567	-76	-66	+1	CD020472	3552055	+1
																					CD630_31210	3634567	-76	-66	+1	CD020474	3401529	+1
																					CD630_31210	3634567	-76	-66	+1	CD020475	3512763	+1
																					CD630_31210	3634567	-76	-66	+1	CD020476	3484621	+1
																					CD630_31210	3634567	-76	-66	+1	CD020477	3341819	+1
																					CD630_31210	3634567	-76	-66	+1	CD020478	3463774	+1
																					CD630_31210	3634567	-76	-66	+1	CD020479	3396619	+1
																					CD630_31210	3634567	-76	-66	+1	CD020481	881270	-1
																					CD630_31210	3634567	-76	-66	+1	CD020482	3475636	+1
																					CD630_31210	3634567	-76	-66	+1	CD020483	3592561	+1
																					CD630_31210	3634567	-76	-66	+1	CD020485	651670	-1
																					CD630_31210	3634567	-76	-66	+1	CD020486	3551141	+1
																					CD630_31210	3634567	-76	-66	+1	CD020688	724176	-1
																					CD630_31210	3634567	-76	-66	+1	CD020690	899317	-1
																					CD630_31210	3634567	-76	-66	+1	CD020691	820957	-1
																					CD630_31210	3634567	-76	-66	+1	CD020695	3451794	+1
																					CD630_31210	3634567	-76	-66	+1	CD020696	3390250	+1
																					CD630_31210	3634567	-76	-66	+1	CD020697	721754	-1
																					CD630_31210	3634567	-76	-66	+1	CD020700	3433797	+1
																					CD630_31210	3634567	-76	-66	+1	CD020705	350942	-1
																					CD630_31210	3634567	-76	-66	+1	CD020707	798369	-1
																					CD630_31210	3634567	-76	-66	+1	CD020709	3455585	+1
																					CD630_31210	3634567	-76	-66	+1	CD020710	3496908	+1
																					CD630_31210	3634567	-76	-66	+1	CD020711	3467676	+1
																					CD630_31210	3634567	-76	-66	+1	CD020911	3466094	+1
																					CD630_31210	3634567	-76	-66	+1	CD020916	3515055	+1
																					CD630_31210	3634567	-76	-66	+1	CD020922	3455570	+1
																					CD630_31210	3634567	-76	-66	+1	CD021018	3510575	+1
																					CD630_31210	3634567	-76	-66	+1	CD021022	3543306	+1
																					CD630_31210	3634567	-76	-66	+1	CD021024	639479	-1
																					CD630_31210	3634567	-76	-66	+1	CD021025	1116753	-1
																					CD630_31210	3634567	-76	-66	+1	CD021026	3401700	+1
																					CD630_31210	3634567	-76	-66	+1	CD022456	3601311	+1
																					CD630_31210	3634567	-76	-66	+1	CD022457	3680651	+1
																					CD630_31230	3636645	0	13	-1	CD020265	3452048	-1
																					CD630_31230	3636645	0	13	-1	CD020266	3465880	-1
																					CD630_31230	3636645	0	13	-1	CD020472	3554134	-1
																					CD630_31230	3636645	0	13	-1	CD020474	3403608	-1
																					CD630_31230	3636645	0	13	-1	CD020475	3514842	-1
																					CD630_31230	3636645	0	13	-1	CD020476	3486710	-1
																					CD630_31230	3636645	0	13	-1	CD020477	3343898	-1
																					CD630_31230	3636645	0	13	-1	CD020478	3465853	-1
																					CD630_31230	3636645	0	13	-1	CD020479	3398698	-1
																					CD630_31230	3636645	0	13	-1	CD020481	879191	+1
																					CD630_31230	3636645	0	13	-1	CD020482	3477715	-1
																					CD630_31230	3636645	0	13	-1	CD020483	3594641	-1
																					CD630_31230	3636645	0	13	-1	CD020485	649591	+1
																					CD630_31230	3636645	0	13	-1	CD020486	3553220	-1
																					CD630_31230	3636645	0	13	-1	CD020688	722097	+1
																					CD630_31230	3636645	0	13	-1	CD020690	897238	+1
																					CD630_31230	3636645	0	13	-1	CD020691	818878	+1
																					CD630_31230	3636645	0	13	-1	CD020695	3453873	-1
																					CD630_31230	3636645	0	13	-1	CD020696	3392329	-1
																					CD630_31230	3636645	0	13	-1	CD020697	719675	+1
																					CD630_31230	3636645	0	13	-1	CD020700	3435886	-1
																					CD630_31230	3636645	0	13	-1	CD020705	348863	+1
																					CD630_31230	3636645	0	13	-1	CD020707	796290	+1
																					CD630_31230	3636645	0	13	-1	CD020709	3457664	-1
																					CD630_31230	3636645	0	13	-1	CD020710	3498987	-1
																					CD630_31230	3636645	0	13	-1	CD020711	3469755	-1
																					CD630_31230	3636645	0	13	-1	CD020911	3468173	-1
																					CD630_31230	3636645	0	13	-1	CD020916	3517134	-1
																					CD630_31230	3636645	0	13	-1	CD020922	3457649	-1
																					CD630_31230	3636645	0	13	-1	CD021018	3512655	-1
																					CD630_31230	3636645	0	13	-1	CD021022	3545385	-1
																					CD630_31230	3636645	0	13	-1	CD021024	637390	+1
																					CD630_31230	3636645	0	13	-1	CD021025	1114674	+1
																					CD630_31230	3636645	0	13	-1	CD021026	3403779	-1
																					CD630_31230	3636645	0	13	-1	CD022456	3603390	-1
																					CD630_31230	3636645	0	13	-1	CD022457	3682730	-1
																					CD630_31310	3649038	1	118	-1	CD020265	3464057	-1
																					CD630_31310	3649038	1	118	-1	CD020266	3482559	-1
																					CD630_31310	3649038	1	118	-1	CD020472	3566561	-1
																					CD630_31310	3649038	1	118	-1	CD020474	3415999	-1
																					CD630_31310	3649038	1	118	-1	CD020475	3527235	-1
																					CD630_31310	3649038	1	118	-1	CD020476	3499103	-1
																					CD630_31310	3649038	1	118	-1	CD020477	3356325	-1
																					CD630_31310	3649038	1	118	-1	CD020478	3482532	-1
																					CD630_31310	3649038	1	118	-1	CD020479	3411108	-1
																					CD630_31310	3649038	1	118	-1	CD020481	866798	+1
																					CD630_31310	3649038	1	118	-1	CD020482	3490107	-1
																					CD630_31310	3649038	1	118	-1	CD020483	3607033	-1
																					CD630_31310	3649038	1	118	-1	CD020485	632914	+1
																					CD630_31310	3649038	1	118	-1	CD020486	3565613	-1
																					CD630_31310	3649038	1	118	-1	CD020688	709704	+1
																					CD630_31310	3649038	1	118	-1	CD020690	884827	+1
																					CD630_31310	3649038	1	118	-1	CD020691	806451	+1
																					CD630_31310	3649038	1	118	-1	CD020695	3466266	-1
																					CD630_31310	3649038	1	118	-1	CD020696	3404722	-1
																					CD630_31310	3649038	1	118	-1	CD020697	707282	+1
																					CD630_31310	3649038	1	118	-1	CD020700	3448279	-1
																					CD630_31310	3649038	1	118	-1	CD020705	336470	+1
																					CD630_31310	3649038	1	118	-1	CD020707	783863	+1
																					CD630_31310	3649038	1	118	-1	CD020709	3474379	-1
																					CD630_31310	3649038	1	118	-1	CD020710	3511380	-1
																					CD630_31310	3649038	1	118	-1	CD020711	3482148	-1
																					CD630_31310	3649038	1	118	-1	CD020911	3480594	-1
																					CD630_31310	3649038	1	118	-1	CD020916	3529561	-1
																					CD630_31310	3649038	1	118	-1	CD020922	3474364	-1
																					CD630_31310	3649038	1	118	-1	CD021018	3529320	-1
																					CD630_31310	3649038	1	118	-1	CD021022	3557812	-1
																					CD630_31310	3649038	1	118	-1	CD021024	624997	+1
																					CD630_31310	3649038	1	118	-1	CD021025	1102253	+1
																					CD630_31310	3649038	1	118	-1	CD021026	3416172	-1
																					CD630_31310	3649038	1	118	-1	CD022456	3615777	-1
																					CD630_31310	3649038	1	118	-1	CD022457	3695123	-1
																					CD630_31320	3649587	39	80	-1	CD020265	3464989	-1
																					CD630_31320	3649587	39	80	-1	CD020266	3483108	-1
																					CD630_31320	3649587	39	80	-1	CD020472	3567110	-1
																					CD630_31320	3649587	39	80	-1	CD020474	3416547	-1
																					CD630_31320	3649587	39	80	-1	CD020475	3527784	-1
																					CD630_31320	3649587	39	80	-1	CD020476	3499652	-1
																					CD630_31320	3649587	39	80	-1	CD020477	3356874	-1
																					CD630_31320	3649587	39	80	-1	CD020478	3483081	-1
																					CD630_31320	3649587	39	80	-1	CD020479	3411657	-1
																					CD630_31320	3649587	39	80	-1	CD020481	866249	+1
																					CD630_31320	3649587	39	80	-1	CD020482	3490656	-1
																					CD630_31320	3649587	39	80	-1	CD020483	3607582	-1
																					CD630_31320	3649587	39	80	-1	CD020485	632365	+1
																					CD630_31320	3649587	39	80	-1	CD020486	3566162	-1
																					CD630_31320	3649587	39	80	-1	CD020688	709155	+1
																					CD630_31320	3649587	39	80	-1	CD020690	884278	+1
																					CD630_31320	3649587	39	80	-1	CD020691	805902	+1
																					CD630_31320	3649587	39	80	-1	CD020695	3466815	-1
																					CD630_31320	3649587	39	80	-1	CD020696	3405271	-1
																					CD630_31320	3649587	39	80	-1	CD020697	706733	+1
																					CD630_31320	3649587	39	80	-1	CD020700	3448828	-1
																					CD630_31320	3649587	39	80	-1	CD020705	335921	+1
																					CD630_31320	3649587	39	80	-1	CD020707	783314	+1
																					CD630_31320	3649587	39	80	-1	CD020709	3474928	-1
																					CD630_31320	3649587	39	80	-1	CD020710	3511929	-1
																					CD630_31320	3649587	39	80	-1	CD020711	3482697	-1
																					CD630_31320	3649587	39	80	-1	CD020911	3481143	-1
																					CD630_31320	3649587	39	80	-1	CD020916	3530110	-1
																					CD630_31320	3649587	39	80	-1	CD020922	3474913	-1
																					CD630_31320	3649587	39	80	-1	CD021018	3529869	-1
																					CD630_31320	3649587	39	80	-1	CD021022	3558361	-1
																					CD630_31320	3649587	39	80	-1	CD021024	624448	+1
																					CD630_31320	3649587	39	80	-1	CD021025	1101704	+1
																					CD630_31320	3649587	39	80	-1	CD021026	3416721	-1
																					CD630_31320	3649587	39	80	-1	CD022456	3616326	-1
																					CD630_31320	3649587	39	80	-1	CD022457	3695672	-1
																					CD630_31330	3651484	34	34	-1	CD020265	3466886	-1
																					CD630_31330	3651484	34	34	-1	CD020266	3485005	-1
																					CD630_31330	3651484	34	34	-1	CD020472	3569007	-1
																					CD630_31330	3651484	34	34	-1	CD020474	3418444	-1
																					CD630_31330	3651484	34	34	-1	CD020475	3529681	-1
																					CD630_31330	3651484	34	34	-1	CD020476	3501549	-1
																					CD630_31330	3651484	34	34	-1	CD020477	3358771	-1
																					CD630_31330	3651484	34	34	-1	CD020478	3484978	-1
																					CD630_31330	3651484	34	34	-1	CD020479	3413554	-1
																					CD630_31330	3651484	34	34	-1	CD020481	864352	+1
																					CD630_31330	3651484	34	34	-1	CD020482	3492553	-1
																					CD630_31330	3651484	34	34	-1	CD020483	3609479	-1
																					CD630_31330	3651484	34	34	-1	CD020485	630468	+1
																					CD630_31330	3651484	34	34	-1	CD020486	3568059	-1
																					CD630_31330	3651484	34	34	-1	CD020688	707258	+1
																					CD630_31330	3651484	34	34	-1	CD020690	882381	+1
																					CD630_31330	3651484	34	34	-1	CD020691	804005	+1
																					CD630_31330	3651484	34	34	-1	CD020695	3468712	-1
																					CD630_31330	3651484	34	34	-1	CD020696	3407168	-1
																					CD630_31330	3651484	34	34	-1	CD020697	704836	+1
																					CD630_31330	3651484	34	34	-1	CD020700	3450725	-1
																					CD630_31330	3651484	34	34	-1	CD020705	334024	+1
																					CD630_31330	3651484	34	34	-1	CD020707	781417	+1
																					CD630_31330	3651484	34	34	-1	CD020709	3476825	-1
																					CD630_31330	3651484	34	34	-1	CD020710	3513826	-1
																					CD630_31330	3651484	34	34	-1	CD020711	3484594	-1
																					CD630_31330	3651484	34	34	-1	CD020911	3483040	-1
																					CD630_31330	3651484	34	34	-1	CD020916	3532007	-1
																					CD630_31330	3651484	34	34	-1	CD020922	3476810	-1
																					CD630_31330	3651484	34	34	-1	CD021018	3531766	-1
																					CD630_31330	3651484	34	34	-1	CD021022	3560258	-1
																					CD630_31330	3651484	34	34	-1	CD021024	622551	+1
																					CD630_31330	3651484	34	34	-1	CD021025	1099807	+1
																					CD630_31330	3651484	34	34	-1	CD021026	3418618	-1
																					CD630_31330	3651484	34	34	-1	CD022456	3618223	-1
																					CD630_31330	3651484	34	34	-1	CD022457	3697569	-1
																					CD630_31350	3654561	63	63	-1	CD020265	3469963	-1
																					CD630_31350	3654561	63	63	-1	CD020266	3488082	-1
																					CD630_31350	3654561	63	63	-1	CD020472	3572084	-1
																					CD630_31350	3654561	63	63	-1	CD020474	3421521	-1
																					CD630_31350	3654561	63	63	-1	CD020475	3532758	-1
																					CD630_31350	3654561	63	63	-1	CD020476	3504626	-1
																					CD630_31350	3654561	63	63	-1	CD020477	3361848	-1
																					CD630_31350	3654561	63	63	-1	CD020478	3488055	-1
																					CD630_31350	3654561	63	63	-1	CD020479	3416631	-1
																					CD630_31350	3654561	63	63	-1	CD020481	861275	+1
																					CD630_31350	3654561	63	63	-1	CD020482	3495630	-1
																					CD630_31350	3654561	63	63	-1	CD020483	3612556	-1
																					CD630_31350	3654561	63	63	-1	CD020485	627391	+1
																					CD630_31350	3654561	63	63	-1	CD020486	3571136	-1
																					CD630_31350	3654561	63	63	-1	CD020688	704181	+1
																					CD630_31350	3654561	63	63	-1	CD020690	879288	+1
																					CD630_31350	3654561	63	63	-1	CD020691	800928	+1
																					CD630_31350	3654561	63	63	-1	CD020695	3471789	-1
																					CD630_31350	3654561	63	63	-1	CD020696	3410245	-1
																					CD630_31350	3654561	63	63	-1	CD020697	701759	+1
																					CD630_31350	3654561	63	63	-1	CD020700	3453802	-1
																					CD630_31350	3654561	63	63	-1	CD020705	330947	+1
																					CD630_31350	3654561	63	63	-1	CD020707	778340	+1
																					CD630_31350	3654561	63	63	-1	CD020709	3479902	-1
																					CD630_31350	3654561	63	63	-1	CD020710	3516903	-1
																					CD630_31350	3654561	63	63	-1	CD020711	3487671	-1
																					CD630_31350	3654561	63	63	-1	CD020911	3486117	-1
																					CD630_31350	3654561	63	63	-1	CD020916	3535084	-1
																					CD630_31350	3654561	63	63	-1	CD020922	3479887	-1
																					CD630_31350	3654561	63	63	-1	CD021018	3534844	-1
																					CD630_31350	3654561	63	63	-1	CD021022	3563335	-1
																					CD630_31350	3654561	63	63	-1	CD021024	619474	+1
																					CD630_31350	3654561	63	63	-1	CD021025	1096730	+1
																					CD630_31350	3654561	63	63	-1	CD021026	3421695	-1
																					CD630_31350	3654561	63	63	-1	CD022456	3621300	-1
																					CD630_31350	3654561	63	63	-1	CD022457	3700646	-1
																					CD630_31370	3658563	53	108	-1	CD020472	3576086	-1
																					CD630_31370	3658563	53	108	-1	CD020477	3365850	-1
																					CD630_31370	3658563	53	108	-1	CD020479	3420633	-1
																					CD630_31370	3658563	53	108	-1	CD020483	3616558	-1
																					CD630_31370	3658563	53	108	-1	CD020691	796926	+1
																					CD630_31370	3658563	53	108	-1	CD020707	774338	+1
																					CD630_31370	3658563	53	108	-1	CD020916	3539086	-1
																					CD630_31370	3658563	53	108	-1	CD021022	3567337	-1
																					CD630_31370	3658563	53	108	-1	CD022457	3704648	-1
																					CD630_31380	3659522	123	131	-1	CD020472	3577045	-1
																					CD630_31380	3659522	123	131	-1	CD020477	3366809	-1
																					CD630_31380	3659522	123	131	-1	CD020479	3421592	-1
																					CD630_31380	3659522	123	131	-1	CD020483	3617517	-1
																					CD630_31380	3659522	123	131	-1	CD020691	795967	+1
																					CD630_31380	3659522	123	131	-1	CD020707	773379	+1
																					CD630_31380	3659522	123	131	-1	CD020916	3540045	-1
																					CD630_31380	3659522	123	131	-1	CD021022	3568296	-1
																					CD630_31380	3659522	123	131	-1	CD022457	3705607	-1
																					CD630_31390	3660766	160	187	-1	CD020265	3476246	-1
																					CD630_31390	3660766	160	187	-1	CD020266	3489393	-1
																					CD630_31390	3660766	160	187	-1	CD020472	3578301	-1
																					CD630_31390	3660766	160	187	-1	CD020474	3427802	-1
																					CD630_31390	3660766	160	187	-1	CD020475	3539041	-1
																					CD630_31390	3660766	160	187	-1	CD020476	3505936	-1
																					CD630_31390	3660766	160	187	-1	CD020477	3368065	-1
																					CD630_31390	3660766	160	187	-1	CD020478	3489366	-1
																					CD630_31390	3660766	160	187	-1	CD020479	3422848	-1
																					CD630_31390	3660766	160	187	-1	CD020481	854992	+1
																					CD630_31390	3660766	160	187	-1	CD020482	3501913	-1
																					CD630_31390	3660766	160	187	-1	CD020483	3618773	-1
																					CD630_31390	3660766	160	187	-1	CD020485	626080	+1
																					CD630_31390	3660766	160	187	-1	CD020486	3572458	-1
																					CD630_31390	3660766	160	187	-1	CD020688	697898	+1
																					CD630_31390	3660766	160	187	-1	CD020690	877966	+1
																					CD630_31390	3660766	160	187	-1	CD020691	794711	+1
																					CD630_31390	3660766	160	187	-1	CD020695	3478072	-1
																					CD630_31390	3660766	160	187	-1	CD020696	3416528	-1
																					CD630_31390	3660766	160	187	-1	CD020697	695476	+1
																					CD630_31390	3660766	160	187	-1	CD020700	3455124	-1
																					CD630_31390	3660766	160	187	-1	CD020705	324664	+1
																					CD630_31390	3660766	160	187	-1	CD020707	772123	+1
																					CD630_31390	3660766	160	187	-1	CD020709	3481213	-1
																					CD630_31390	3660766	160	187	-1	CD020710	3523186	-1
																					CD630_31390	3660766	160	187	-1	CD020711	3493954	-1
																					CD630_31390	3660766	160	187	-1	CD020911	3487439	-1
																					CD630_31390	3660766	160	187	-1	CD020916	3541301	-1
																					CD630_31390	3660766	160	187	-1	CD020922	3481198	-1
																					CD630_31390	3660766	160	187	-1	CD021018	3536155	-1
																					CD630_31390	3660766	160	187	-1	CD021022	3569551	-1
																					CD630_31390	3660766	160	187	-1	CD021024	618152	+1
																					CD630_31390	3660766	160	187	-1	CD021025	1095408	+1
																					CD630_31390	3660766	160	187	-1	CD021026	3427978	-1
																					CD630_31390	3660766	160	187	-1	CD022456	3622622	-1
																					CD630_31390	3660766	160	187	-1	CD022457	3706863	-1
																					CD630_31400	3661195	61	125	-1	CD020266	3489810	-1
																					CD630_31400	3661195	61	125	-1	CD020472	3578718	-1
																					CD630_31400	3661195	61	125	-1	CD020476	3506364	-1
																					CD630_31400	3661195	61	125	-1	CD020477	3368482	-1
																					CD630_31400	3661195	61	125	-1	CD020478	3489783	-1
																					CD630_31400	3661195	61	125	-1	CD020479	3423265	-1
																					CD630_31400	3661195	61	125	-1	CD020483	3619190	-1
																					CD630_31400	3661195	61	125	-1	CD020485	625663	+1
																					CD630_31400	3661195	61	125	-1	CD020486	3572875	-1
																					CD630_31400	3661195	61	125	-1	CD020690	877549	+1
																					CD630_31400	3661195	61	125	-1	CD020691	794294	+1
																					CD630_31400	3661195	61	125	-1	CD020700	3455541	-1
																					CD630_31400	3661195	61	125	-1	CD020707	771706	+1
																					CD630_31400	3661195	61	125	-1	CD020709	3481630	-1
																					CD630_31400	3661195	61	125	-1	CD020911	3487856	-1
																					CD630_31400	3661195	61	125	-1	CD020916	3541718	-1
																					CD630_31400	3661195	61	125	-1	CD020922	3481615	-1
																					CD630_31400	3661195	61	125	-1	CD021018	3536572	-1
																					CD630_31400	3661195	61	125	-1	CD021022	3569968	-1
																					CD630_31400	3661195	61	125	-1	CD021024	617735	+1
																					CD630_31400	3661195	61	125	-1	CD021025	1094991	+1
																					CD630_31400	3661195	61	125	-1	CD022456	3623039	-1
																					CD630_31400	3661195	61	125	-1	CD022457	3707280	-1
																					CD630_31410	3661678	31	36	-1	CD020472	3579201	-1
																					CD630_31410	3661678	31	36	-1	CD020477	3368965	-1
																					CD630_31410	3661678	31	36	-1	CD020483	3619673	-1
																					CD630_31410	3661678	31	36	-1	CD020486	3573358	-1
																					CD630_31410	3661678	31	36	-1	CD020691	793811	+1
																					CD630_31410	3661678	31	36	-1	CD020707	771223	+1
																					CD630_31410	3661678	31	36	-1	CD020916	3542201	-1
																					CD630_31410	3661678	31	36	-1	CD021022	3570451	-1
																					CD630_31410	3661678	31	36	-1	CD022457	3707763	-1
																					CD630_31430	3663141	14	75	-1	CD020266	3491753	-1
																					CD630_31430	3663141	14	75	-1	CD020472	3580664	-1
																					CD630_31430	3663141	14	75	-1	CD020476	3508307	-1
																					CD630_31430	3663141	14	75	-1	CD020477	3370428	-1
																					CD630_31430	3663141	14	75	-1	CD020478	3491726	-1
																					CD630_31430	3663141	14	75	-1	CD020479	3425209	-1
																					CD630_31430	3663141	14	75	-1	CD020483	3621136	-1
																					CD630_31430	3663141	14	75	-1	CD020485	623720	+1
																					CD630_31430	3663141	14	75	-1	CD020486	3574809	-1
																					CD630_31430	3663141	14	75	-1	CD020690	875605	+1
																					CD630_31430	3663141	14	75	-1	CD020691	792348	+1
																					CD630_31430	3663141	14	75	-1	CD020700	3457484	-1
																					CD630_31430	3663141	14	75	-1	CD020707	769760	+1
																					CD630_31430	3663141	14	75	-1	CD020709	3483574	-1
																					CD630_31430	3663141	14	75	-1	CD020911	3489799	-1
																					CD630_31430	3663141	14	75	-1	CD020916	3543664	-1
																					CD630_31430	3663141	14	75	-1	CD020922	3483559	-1
																					CD630_31430	3663141	14	75	-1	CD021018	3538516	-1
																					CD630_31430	3663141	14	75	-1	CD021022	3571914	-1
																					CD630_31430	3663141	14	75	-1	CD021024	615792	+1
																					CD630_31430	3663141	14	75	-1	CD021025	1093048	+1
																					CD630_31430	3663141	14	75	-1	CD022456	3624983	-1
																					CD630_31430	3663141	14	75	-1	CD022457	3709226	-1
																					CD630_31440	3664182	12	58	-1	CD020266	3492794	-1
																					CD630_31440	3664182	12	58	-1	CD020472	3581705	-1
																					CD630_31440	3664182	12	58	-1	CD020476	3509348	-1
																					CD630_31440	3664182	12	58	-1	CD020477	3371469	-1
																					CD630_31440	3664182	12	58	-1	CD020478	3492767	-1
																					CD630_31440	3664182	12	58	-1	CD020479	3426250	-1
																					CD630_31440	3664182	12	58	-1	CD020483	3622177	-1
																					CD630_31440	3664182	12	58	-1	CD020485	622679	+1
																					CD630_31440	3664182	12	58	-1	CD020486	3575850	-1
																					CD630_31440	3664182	12	58	-1	CD020690	874564	+1
																					CD630_31440	3664182	12	58	-1	CD020691	791307	+1
																					CD630_31440	3664182	12	58	-1	CD020700	3458525	-1
																					CD630_31440	3664182	12	58	-1	CD020707	768719	+1
																					CD630_31440	3664182	12	58	-1	CD020709	3484615	-1
																					CD630_31440	3664182	12	58	-1	CD020911	3490840	-1
																					CD630_31440	3664182	12	58	-1	CD020916	3544705	-1
																					CD630_31440	3664182	12	58	-1	CD020922	3484600	-1
																					CD630_31440	3664182	12	58	-1	CD021018	3539557	-1
																					CD630_31440	3664182	12	58	-1	CD021022	3572955	-1
																					CD630_31440	3664182	12	58	-1	CD021024	614751	+1
																					CD630_31440	3664182	12	58	-1	CD021025	1092007	+1
																					CD630_31440	3664182	12	58	-1	CD022456	3626024	-1
																					CD630_31440	3664182	12	58	-1	CD022457	3710267	-1
																					CD630_31450	3668516	87	100	-1	CD020266	3497160	-1
																					CD630_31450	3668516	87	100	-1	CD020472	3586192	-1
																					CD630_31450	3668516	87	100	-1	CD020477	3375956	-1
																					CD630_31450	3668516	87	100	-1	CD020478	3497133	-1
																					CD630_31450	3668516	87	100	-1	CD020479	3430701	-1
																					CD630_31450	3668516	87	100	-1	CD020483	3626514	-1
																					CD630_31450	3668516	87	100	-1	CD020485	618313	+1
																					CD630_31450	3668516	87	100	-1	CD020486	3580151	-1
																					CD630_31450	3668516	87	100	-1	CD020690	870104	+1
																					CD630_31450	3668516	87	100	-1	CD020691	786847	+1
																					CD630_31450	3668516	87	100	-1	CD020707	764232	+1
																					CD630_31450	3668516	87	100	-1	CD020709	3488990	-1
																					CD630_31450	3668516	87	100	-1	CD020911	3495198	-1
																					CD630_31450	3668516	87	100	-1	CD020916	3549192	-1
																					CD630_31450	3668516	87	100	-1	CD020922	3488975	-1
																					CD630_31450	3668516	87	100	-1	CD021022	3577415	-1
																					CD630_31450	3668516	87	100	-1	CD021025	1087649	+1
																					CD630_31450	3668516	87	100	-1	CD022457	3714601	-1
																					CD630_31460	3668782	-8	-3	+1	CD020266	3497428	+1
																					CD630_31460	3668782	-8	-3	+1	CD020472	3586763	+1
																					CD630_31460	3668782	-8	-3	+1	CD020477	3376527	+1
																					CD630_31460	3668782	-8	-3	+1	CD020478	3497401	+1
																					CD630_31460	3668782	-8	-3	+1	CD020479	3431272	+1
																					CD630_31460	3668782	-8	-3	+1	CD020483	3627085	+1
																					CD630_31460	3668782	-8	-3	+1	CD020485	618045	-1
																					CD630_31460	3668782	-8	-3	+1	CD020486	3580419	+1
																					CD630_31460	3668782	-8	-3	+1	CD020690	869533	-1
																					CD630_31460	3668782	-8	-3	+1	CD020691	786276	-1
																					CD630_31460	3668782	-8	-3	+1	CD020707	763967	-1
																					CD630_31460	3668782	-8	-3	+1	CD020911	3495466	+1
																					CD630_31460	3668782	-8	-3	+1	CD020916	3549763	+1
																					CD630_31460	3668782	-8	-3	+1	CD021018	3544575	+1
																					CD630_31460	3668782	-8	-3	+1	CD021022	3577986	+1
																					CD630_31460	3668782	-8	-3	+1	CD021025	1087381	-1
																					CD630_31460	3668782	-8	-3	+1	CD022456	3630879	+1
																					CD630_31460	3668782	-8	-3	+1	CD022457	3715172	+1
																					CD630_31470	3671982	6	165	-1	CD020472	3589658	-1
																					CD630_31470	3671982	6	165	-1	CD020477	3379422	-1
																					CD630_31470	3671982	6	165	-1	CD020483	3629980	-1
																					CD630_31470	3671982	6	165	-1	CD020690	866638	+1
																					CD630_31470	3671982	6	165	-1	CD020691	783381	+1
																					CD630_31470	3671982	6	165	-1	CD020707	760766	+1
																					CD630_31470	3671982	6	165	-1	CD020916	3552658	-1
																					CD630_31470	3671982	6	165	-1	CD021022	3580881	-1
																					CD630_31470	3671982	6	165	-1	CD022457	3718067	-1
																					CD630_31500	3678459	-153	-31	+1	CD020472	3596134	+1
																					CD630_31500	3678459	-153	-31	+1	CD020477	3385897	+1
																					CD630_31500	3678459	-153	-31	+1	CD020483	3636456	+1
																					CD630_31500	3678459	-153	-31	+1	CD020690	860162	-1
																					CD630_31500	3678459	-153	-31	+1	CD020691	776905	-1
																					CD630_31500	3678459	-153	-31	+1	CD020707	754290	-1
																					CD630_31500	3678459	-153	-31	+1	CD020916	3559134	+1
																					CD630_31500	3678459	-153	-31	+1	CD021022	3587357	+1
																					CD630_31500	3678459	-153	-31	+1	CD022457	3724543	+1
																					CD630_31530	3682508	-7	-3	+1	CD020265	3506992	+1
																					CD630_31530	3682508	-7	-3	+1	CD020472	3600183	+1
																					CD630_31530	3682508	-7	-3	+1	CD020474	3458462	+1
																					CD630_31530	3682508	-7	-3	+1	CD020475	3569787	+1
																					CD630_31530	3682508	-7	-3	+1	CD020477	3389946	+1
																					CD630_31530	3682508	-7	-3	+1	CD020481	824246	-1
																					CD630_31530	3682508	-7	-3	+1	CD020482	3532657	+1
																					CD630_31530	3682508	-7	-3	+1	CD020483	3640505	+1
																					CD630_31530	3682508	-7	-3	+1	CD020688	667152	-1
																					CD630_31530	3682508	-7	-3	+1	CD020690	856113	-1
																					CD630_31530	3682508	-7	-3	+1	CD020691	772856	-1
																					CD630_31530	3682508	-7	-3	+1	CD020695	3508818	+1
																					CD630_31530	3682508	-7	-3	+1	CD020696	3447274	+1
																					CD630_31530	3682508	-7	-3	+1	CD020697	664730	-1
																					CD630_31530	3682508	-7	-3	+1	CD020705	293919	-1
																					CD630_31530	3682508	-7	-3	+1	CD020707	750241	-1
																					CD630_31530	3682508	-7	-3	+1	CD020710	3553864	+1
																					CD630_31530	3682508	-7	-3	+1	CD020711	3524700	+1
																					CD630_31530	3682508	-7	-3	+1	CD020911	3520278	+1
																					CD630_31530	3682508	-7	-3	+1	CD020916	3563183	+1
																					CD630_31530	3682508	-7	-3	+1	CD021018	3565189	+1
																					CD630_31530	3682508	-7	-3	+1	CD021022	3591406	+1
																					CD630_31530	3682508	-7	-3	+1	CD021025	1062569	-1
																					CD630_31530	3682508	-7	-3	+1	CD021026	3458723	+1
																					CD630_31530	3682508	-7	-3	+1	CD022457	3728592	+1
																					CD630_31531	3683326	-59	-17	+1	CD020472	3601001	+1
																					CD630_31531	3683326	-59	-17	+1	CD020477	3390764	+1
																					CD630_31531	3683326	-59	-17	+1	CD020483	3641323	+1
																					CD630_31531	3683326	-59	-17	+1	CD020691	772038	-1
																					CD630_31531	3683326	-59	-17	+1	CD020707	749423	-1
																					CD630_31531	3683326	-59	-17	+1	CD020911	3521099	+1
																					CD630_31531	3683326	-59	-17	+1	CD020916	3564001	+1
																					CD630_31531	3683326	-59	-17	+1	CD021022	3592224	+1
																					CD630_31531	3683326	-59	-17	+1	CD021025	1061748	-1
																					CD630_31531	3683326	-59	-17	+1	CD022457	3729410	+1
																					CD630_31540	3683521	-111	-88	+1	CD020265	3508007	+1
																					CD630_31540	3683521	-111	-88	+1	CD020472	3601196	+1
																					CD630_31540	3683521	-111	-88	+1	CD020474	3459558	+1
																					CD630_31540	3683521	-111	-88	+1	CD020475	3570802	+1
																					CD630_31540	3683521	-111	-88	+1	CD020477	3390959	+1
																					CD630_31540	3683521	-111	-88	+1	CD020481	823231	-1
																					CD630_31540	3683521	-111	-88	+1	CD020482	3533672	+1
																					CD630_31540	3683521	-111	-88	+1	CD020483	3641518	+1
																					CD630_31540	3683521	-111	-88	+1	CD020688	666137	-1
																					CD630_31540	3683521	-111	-88	+1	CD020690	855098	-1
																					CD630_31540	3683521	-111	-88	+1	CD020691	771843	-1
																					CD630_31540	3683521	-111	-88	+1	CD020695	3509833	+1
																					CD630_31540	3683521	-111	-88	+1	CD020696	3448289	+1
																					CD630_31540	3683521	-111	-88	+1	CD020697	663715	-1
																					CD630_31540	3683521	-111	-88	+1	CD020705	292904	-1
																					CD630_31540	3683521	-111	-88	+1	CD020707	749228	-1
																					CD630_31540	3683521	-111	-88	+1	CD020710	3554879	+1
																					CD630_31540	3683521	-111	-88	+1	CD020711	3525715	+1
																					CD630_31540	3683521	-111	-88	+1	CD020911	3521294	+1
																					CD630_31540	3683521	-111	-88	+1	CD020916	3564196	+1
																					CD630_31540	3683521	-111	-88	+1	CD021022	3592419	+1
																					CD630_31540	3683521	-111	-88	+1	CD021025	1061553	-1
																					CD630_31540	3683521	-111	-88	+1	CD021026	3459738	+1
																					CD630_31540	3683521	-111	-88	+1	CD022457	3729605	+1
																					CD630_31550	3684104	-105	-30	+1	CD020265	3508590	+1
																					CD630_31550	3684104	-105	-30	+1	CD020266	3521226	+1
																					CD630_31550	3684104	-105	-30	+1	CD020472	3601779	+1
																					CD630_31550	3684104	-105	-30	+1	CD020474	3460141	+1
																					CD630_31550	3684104	-105	-30	+1	CD020475	3571385	+1
																					CD630_31550	3684104	-105	-30	+1	CD020476	3531567	+1
																					CD630_31550	3684104	-105	-30	+1	CD020477	3391542	+1
																					CD630_31550	3684104	-105	-30	+1	CD020478	3521199	+1
																					CD630_31550	3684104	-105	-30	+1	CD020479	3432731	+1
																					CD630_31550	3684104	-105	-30	+1	CD020481	822648	-1
																					CD630_31550	3684104	-105	-30	+1	CD020482	3534255	+1
																					CD630_31550	3684104	-105	-30	+1	CD020483	3642101	+1
																					CD630_31550	3684104	-105	-30	+1	CD020485	594249	-1
																					CD630_31550	3684104	-105	-30	+1	CD020486	3600827	+1
																					CD630_31550	3684104	-105	-30	+1	CD020688	665554	-1
																					CD630_31550	3684104	-105	-30	+1	CD020690	854518	-1
																					CD630_31550	3684104	-105	-30	+1	CD020691	771260	-1
																					CD630_31550	3684104	-105	-30	+1	CD020695	3510416	+1
																					CD630_31550	3684104	-105	-30	+1	CD020696	3448872	+1
																					CD630_31550	3684104	-105	-30	+1	CD020697	663132	-1
																					CD630_31550	3684104	-105	-30	+1	CD020700	3480746	+1
																					CD630_31550	3684104	-105	-30	+1	CD020705	292321	-1
																					CD630_31550	3684104	-105	-30	+1	CD020707	748645	-1
																					CD630_31550	3684104	-105	-30	+1	CD020710	3555462	+1
																					CD630_31550	3684104	-105	-30	+1	CD020711	3526298	+1
																					CD630_31550	3684104	-105	-30	+1	CD020911	3521877	+1
																					CD630_31550	3684104	-105	-30	+1	CD020916	3564779	+1
																					CD630_31550	3684104	-105	-30	+1	CD021018	3566786	+1
																					CD630_31550	3684104	-105	-30	+1	CD021022	3593002	+1
																					CD630_31550	3684104	-105	-30	+1	CD021024	592530	-1
																					CD630_31550	3684104	-105	-30	+1	CD021025	1060970	-1
																					CD630_31550	3684104	-105	-30	+1	CD021026	3460321	+1
																					CD630_31550	3684104	-105	-30	+1	CD022456	3646536	+1
																					CD630_31550	3684104	-105	-30	+1	CD022457	3730188	+1
																					CD630_31562	3687057	57	66	-1	CD020266	3524181	-1
																					CD630_31562	3687057	57	66	-1	CD020472	3604734	-1
																					CD630_31562	3687057	57	66	-1	CD020477	3394497	-1
																					CD630_31562	3687057	57	66	-1	CD020478	3524154	-1
																					CD630_31562	3687057	57	66	-1	CD020479	3434975	-1
																					CD630_31562	3687057	57	66	-1	CD020483	3645056	-1
																					CD630_31562	3687057	57	66	-1	CD020485	591295	+1
																					CD630_31562	3687057	57	66	-1	CD020690	851563	+1
																					CD630_31562	3687057	57	66	-1	CD020691	768305	+1
																					CD630_31562	3687057	57	66	-1	CD020707	745690	+1
																					CD630_31562	3687057	57	66	-1	CD020911	3524832	-1
																					CD630_31562	3687057	57	66	-1	CD020916	3567734	-1
																					CD630_31562	3687057	57	66	-1	CD021022	3595957	-1
																					CD630_31562	3687057	57	66	-1	CD021025	1058015	+1
																					CD630_31562	3687057	57	66	-1	CD022456	3648955	-1
																					CD630_31562	3687057	57	66	-1	CD022457	3733143	-1
																					CD630_31563	3686364	45	200	-1	CD020265	3510845	-1
																					CD630_31563	3686364	45	200	-1	CD020266	3523483	-1
																					CD630_31563	3686364	45	200	-1	CD020472	3604034	-1
																					CD630_31563	3686364	45	200	-1	CD020474	3462396	-1
																					CD630_31563	3686364	45	200	-1	CD020475	3573640	-1
																					CD630_31563	3686364	45	200	-1	CD020476	3533823	-1
																					CD630_31563	3686364	45	200	-1	CD020477	3393797	-1
																					CD630_31563	3686364	45	200	-1	CD020478	3523456	-1
																					CD630_31563	3686364	45	200	-1	CD020479	3434303	-1
																					CD630_31563	3686364	45	200	-1	CD020481	820393	+1
																					CD630_31563	3686364	45	200	-1	CD020482	3536510	-1
																					CD630_31563	3686364	45	200	-1	CD020483	3644356	-1
																					CD630_31563	3686364	45	200	-1	CD020485	591993	+1
																					CD630_31563	3686364	45	200	-1	CD020486	3603082	-1
																					CD630_31563	3686364	45	200	-1	CD020688	663299	+1
																					CD630_31563	3686364	45	200	-1	CD020690	2131	+1
																					CD630_31563	3686364	45	200	-1	CD020691	769005	+1
																					CD630_31563	3686364	45	200	-1	CD020695	3512671	-1
																					CD630_31563	3686364	45	200	-1	CD020696	3451127	-1
																					CD630_31563	3686364	45	200	-1	CD020697	660877	+1
																					CD630_31563	3686364	45	200	-1	CD020700	3483002	-1
																					CD630_31563	3686364	45	200	-1	CD020705	290066	+1
																					CD630_31563	3686364	45	200	-1	CD020707	746390	+1
																					CD630_31563	3686364	45	200	-1	CD020710	3557717	-1
																					CD630_31563	3686364	45	200	-1	CD020711	3528553	-1
																					CD630_31563	3686364	45	200	-1	CD020911	3524132	-1
																					CD630_31563	3686364	45	200	-1	CD020916	3567034	-1
																					CD630_31563	3686364	45	200	-1	CD021022	3595257	-1
																					CD630_31563	3686364	45	200	-1	CD021024	590274	+1
																					CD630_31563	3686364	45	200	-1	CD021025	1058715	+1
																					CD630_31563	3686364	45	200	-1	CD021026	3462576	-1
																					CD630_31563	3686364	45	200	-1	CD022456	3648255	-1
																					CD630_31563	3686364	45	200	-1	CD022457	3732443	-1
																					CD630_31570	3688387	37	129	-1	CD020265	3514997	-1
																					CD630_31570	3688387	37	129	-1	CD020266	3525459	-1
																					CD630_31570	3688387	37	129	-1	CD020472	3629742	-1
																					CD630_31570	3688387	37	129	-1	CD020474	3466547	-1
																					CD630_31570	3688387	37	129	-1	CD020475	3577792	-1
																					CD630_31570	3688387	37	129	-1	CD020476	3542285	-1
																					CD630_31570	3688387	37	129	-1	CD020477	3419505	-1
																					CD630_31570	3688387	37	129	-1	CD020478	3525432	-1
																					CD630_31570	3688387	37	129	-1	CD020479	3445512	-1
																					CD630_31570	3688387	37	129	-1	CD020481	816241	+1
																					CD630_31570	3688387	37	129	-1	CD020482	3540662	-1
																					CD630_31570	3688387	37	129	-1	CD020483	3646350	-1
																					CD630_31570	3688387	37	129	-1	CD020485	590017	+1
																					CD630_31570	3688387	37	129	-1	CD020486	3611544	-1
																					CD630_31570	3688387	37	129	-1	CD020688	659147	+1
																					CD630_31570	3688387	37	129	-1	CD020690	850269	+1
																					CD630_31570	3688387	37	129	-1	CD020691	743297	+1
																					CD630_31570	3688387	37	129	-1	CD020695	3516823	-1
																					CD630_31570	3688387	37	129	-1	CD020696	3455279	-1
																					CD630_31570	3688387	37	129	-1	CD020697	656725	+1
																					CD630_31570	3688387	37	129	-1	CD020700	3491464	-1
																					CD630_31570	3688387	37	129	-1	CD020705	285914	+1
																					CD630_31570	3688387	37	129	-1	CD020707	720682	+1
																					CD630_31570	3688387	37	129	-1	CD020709	3535768	-1
																					CD630_31570	3688387	37	129	-1	CD020710	3561869	-1
																					CD630_31570	3688387	37	129	-1	CD020711	3532705	-1
																					CD630_31570	3688387	37	129	-1	CD020911	3526110	-1
																					CD630_31570	3688387	37	129	-1	CD020916	3592742	-1
																					CD630_31570	3688387	37	129	-1	CD020922	3535753	-1
																					CD630_31570	3688387	37	129	-1	CD021018	3571681	-1
																					CD630_31570	3688387	37	129	-1	CD021022	3597251	-1
																					CD630_31570	3688387	37	129	-1	CD021024	581812	+1
																					CD630_31570	3688387	37	129	-1	CD021025	1056737	+1
																					CD630_31570	3688387	37	129	-1	CD021026	3466728	-1
																					CD630_31570	3688387	37	129	-1	CD022456	3652807	-1
																					CD630_31570	3688387	37	129	-1	CD022457	3734437	-1
																					CD630_31580	3688992	-40	-34	+1	CD020265	3515686	+1
																					CD630_31580	3688992	-40	-34	+1	CD020266	3526099	+1
																					CD630_31580	3688992	-40	-34	+1	CD020472	3630319	+1
																					CD630_31580	3688992	-40	-34	+1	CD020474	3467159	+1
																					CD630_31580	3688992	-40	-34	+1	CD020475	3578390	+1
																					CD630_31580	3688992	-40	-34	+1	CD020476	3542925	+1
																					CD630_31580	3688992	-40	-34	+1	CD020477	3420117	+1
																					CD630_31580	3688992	-40	-34	+1	CD020478	3526072	+1
																					CD630_31580	3688992	-40	-34	+1	CD020479	3446166	+1
																					CD630_31580	3688992	-40	-34	+1	CD020481	815587	-1
																					CD630_31580	3688992	-40	-34	+1	CD020482	3541281	+1
																					CD630_31580	3688992	-40	-34	+1	CD020483	3647011	+1
																					CD630_31580	3688992	-40	-34	+1	CD020485	589377	-1
																					CD630_31580	3688992	-40	-34	+1	CD020486	3612135	+1
																					CD630_31580	3688992	-40	-34	+1	CD020688	658535	-1
																					CD630_31580	3688992	-40	-34	+1	CD020690	849601	-1
																					CD630_31580	3688992	-40	-34	+1	CD020691	742643	-1
																					CD630_31580	3688992	-40	-34	+1	CD020695	3517463	+1
																					CD630_31580	3688992	-40	-34	+1	CD020696	3455891	+1
																					CD630_31580	3688992	-40	-34	+1	CD020697	656113	-1
																					CD630_31580	3688992	-40	-34	+1	CD020700	3492090	+1
																					CD630_31580	3688992	-40	-34	+1	CD020705	285197	-1
																					CD630_31580	3688992	-40	-34	+1	CD020707	719930	-1
																					CD630_31580	3688992	-40	-34	+1	CD020709	3536422	+1
																					CD630_31580	3688992	-40	-34	+1	CD020710	3562481	+1
																					CD630_31580	3688992	-40	-34	+1	CD020711	3533310	+1
																					CD630_31580	3688992	-40	-34	+1	CD020911	3526813	+1
																					CD630_31580	3688992	-40	-34	+1	CD020916	3593452	+1
																					CD630_31580	3688992	-40	-34	+1	CD020922	3536463	+1
																					CD630_31580	3688992	-40	-34	+1	CD021018	3572265	+1
																					CD630_31580	3688992	-40	-34	+1	CD021022	3597933	+1
																					CD630_31580	3688992	-40	-34	+1	CD021024	581193	-1
																					CD630_31580	3688992	-40	-34	+1	CD021025	1056097	-1
																					CD630_31580	3688992	-40	-34	+1	CD021026	3467340	+1
																					CD630_31580	3688992	-40	-34	+1	CD022456	3653412	+1
																					CD630_31580	3688992	-40	-34	+1	CD022457	3735084	+1
																					CD630_31590	3690834	-101	-39	+1	CD020265	3517422	+1
																					CD630_31590	3690834	-101	-39	+1	CD020266	3527941	+1
																					CD630_31590	3690834	-101	-39	+1	CD020472	3632146	+1
																					CD630_31590	3690834	-101	-39	+1	CD020474	3468895	+1
																					CD630_31590	3690834	-101	-39	+1	CD020475	3580126	+1
																					CD630_31590	3690834	-101	-39	+1	CD020476	3544777	+1
																					CD630_31590	3690834	-101	-39	+1	CD020477	3421944	+1
																					CD630_31590	3690834	-101	-39	+1	CD020478	3527914	+1
																					CD630_31590	3690834	-101	-39	+1	CD020479	3448008	+1
																					CD630_31590	3690834	-101	-39	+1	CD020481	813851	-1
																					CD630_31590	3690834	-101	-39	+1	CD020482	3543017	+1
																					CD630_31590	3690834	-101	-39	+1	CD020483	3648841	+1
																					CD630_31590	3690834	-101	-39	+1	CD020485	587535	-1
																					CD630_31590	3690834	-101	-39	+1	CD020486	3613977	+1
																					CD630_31590	3690834	-101	-39	+1	CD020688	656799	-1
																					CD630_31590	3690834	-101	-39	+1	CD020690	847759	-1
																					CD630_31590	3690834	-101	-39	+1	CD020691	740816	-1
																					CD630_31590	3690834	-101	-39	+1	CD020695	3519199	+1
																					CD630_31590	3690834	-101	-39	+1	CD020696	3457627	+1
																					CD630_31590	3690834	-101	-39	+1	CD020697	654377	-1
																					CD630_31590	3690834	-101	-39	+1	CD020700	3493942	+1
																					CD630_31590	3690834	-101	-39	+1	CD020707	718103	-1
																					CD630_31590	3690834	-101	-39	+1	CD020709	3538264	+1
																					CD630_31590	3690834	-101	-39	+1	CD020710	3564217	+1
																					CD630_31590	3690834	-101	-39	+1	CD020711	3535046	+1
																					CD630_31590	3690834	-101	-39	+1	CD020911	3528665	+1
																					CD630_31590	3690834	-101	-39	+1	CD020916	3595279	+1
																					CD630_31590	3690834	-101	-39	+1	CD020922	3538305	+1
																					CD630_31590	3690834	-101	-39	+1	CD021018	3574114	+1
																					CD630_31590	3690834	-101	-39	+1	CD021022	3599760	+1
																					CD630_31590	3690834	-101	-39	+1	CD021024	579341	-1
																					CD630_31590	3690834	-101	-39	+1	CD021025	1054245	-1
																					CD630_31590	3690834	-101	-39	+1	CD021026	3469076	+1
																					CD630_31590	3690834	-101	-39	+1	CD022456	3655254	+1
																					CD630_31590	3690834	-101	-39	+1	CD022457	3736926	+1
																					CD630_31630	3695318	7	14	-1	CD020265	3522015	-1
																					CD630_31630	3695318	7	14	-1	CD020266	3532425	-1
																					CD630_31630	3695318	7	14	-1	CD020472	3636629	-1
																					CD630_31630	3695318	7	14	-1	CD020474	3473488	-1
																					CD630_31630	3695318	7	14	-1	CD020475	3584719	-1
																					CD630_31630	3695318	7	14	-1	CD020476	3549262	-1
																					CD630_31630	3695318	7	14	-1	CD020477	3426427	-1
																					CD630_31630	3695318	7	14	-1	CD020478	3532398	-1
																					CD630_31630	3695318	7	14	-1	CD020479	3452493	-1
																					CD630_31630	3695318	7	14	-1	CD020481	809258	+1
																					CD630_31630	3695318	7	14	-1	CD020482	3547610	-1
																					CD630_31630	3695318	7	14	-1	CD020483	3653325	-1
																					CD630_31630	3695318	7	14	-1	CD020485	583051	+1
																					CD630_31630	3695318	7	14	-1	CD020486	3618461	-1
																					CD630_31630	3695318	7	14	-1	CD020688	652206	+1
																					CD630_31630	3695318	7	14	-1	CD020690	843274	+1
																					CD630_31630	3695318	7	14	-1	CD020691	736333	+1
																					CD630_31630	3695318	7	14	-1	CD020695	3523792	-1
																					CD630_31630	3695318	7	14	-1	CD020696	3462220	-1
																					CD630_31630	3695318	7	14	-1	CD020697	649784	+1
																					CD630_31630	3695318	7	14	-1	CD020700	3498427	-1
																					CD630_31630	3695318	7	14	-1	CD020705	278868	+1
																					CD630_31630	3695318	7	14	-1	CD020707	713620	+1
																					CD630_31630	3695318	7	14	-1	CD020709	3542749	-1
																					CD630_31630	3695318	7	14	-1	CD020710	3568810	-1
																					CD630_31630	3695318	7	14	-1	CD020711	3539639	-1
																					CD630_31630	3695318	7	14	-1	CD020911	3533149	-1
																					CD630_31630	3695318	7	14	-1	CD020916	3599762	-1
																					CD630_31630	3695318	7	14	-1	CD020922	3542790	-1
																					CD630_31630	3695318	7	14	-1	CD021018	3578598	-1
																					CD630_31630	3695318	7	14	-1	CD021022	3604243	-1
																					CD630_31630	3695318	7	14	-1	CD021024	574856	+1
																					CD630_31630	3695318	7	14	-1	CD021025	1049761	+1
																					CD630_31630	3695318	7	14	-1	CD021026	3473669	-1
																					CD630_31630	3695318	7	14	-1	CD022456	3659737	-1
																					CD630_31630	3695318	7	14	-1	CD022457	3741411	-1
																					CD630_31640	3698203	48	130	-1	CD020265	3525244	-1
																					CD630_31640	3698203	48	130	-1	CD020266	3535783	-1
																					CD630_31640	3698203	48	130	-1	CD020472	3639984	-1
																					CD630_31640	3698203	48	130	-1	CD020474	3476717	-1
																					CD630_31640	3698203	48	130	-1	CD020475	3587948	-1
																					CD630_31640	3698203	48	130	-1	CD020476	3552491	-1
																					CD630_31640	3698203	48	130	-1	CD020477	3429782	-1
																					CD630_31640	3698203	48	130	-1	CD020478	3535756	-1
																					CD630_31640	3698203	48	130	-1	CD020479	3455764	-1
																					CD630_31640	3698203	48	130	-1	CD020481	806029	+1
																					CD630_31640	3698203	48	130	-1	CD020482	3550839	-1
																					CD630_31640	3698203	48	130	-1	CD020483	3656468	-1
																					CD630_31640	3698203	48	130	-1	CD020485	579694	+1
																					CD630_31640	3698203	48	130	-1	CD020486	3621816	-1
																					CD630_31640	3698203	48	130	-1	CD020688	648977	+1
																					CD630_31640	3698203	48	130	-1	CD020690	840389	+1
																					CD630_31640	3698203	48	130	-1	CD020691	732979	+1
																					CD630_31640	3698203	48	130	-1	CD020695	3527021	-1
																					CD630_31640	3698203	48	130	-1	CD020696	3465449	-1
																					CD630_31640	3698203	48	130	-1	CD020697	646555	+1
																					CD630_31640	3698203	48	130	-1	CD020700	3501656	-1
																					CD630_31640	3698203	48	130	-1	CD020705	275639	+1
																					CD630_31640	3698203	48	130	-1	CD020707	710265	+1
																					CD630_31640	3698203	48	130	-1	CD020709	3545634	-1
																					CD630_31640	3698203	48	130	-1	CD020710	3572039	-1
																					CD630_31640	3698203	48	130	-1	CD020711	3542868	-1
																					CD630_31640	3698203	48	130	-1	CD020911	3536549	-1
																					CD630_31640	3698203	48	130	-1	CD020916	3603117	-1
																					CD630_31640	3698203	48	130	-1	CD020922	3545675	-1
																					CD630_31640	3698203	48	130	-1	CD021018	3581998	-1
																					CD630_31640	3698203	48	130	-1	CD021022	3607598	-1
																					CD630_31640	3698203	48	130	-1	CD021024	571627	+1
																					CD630_31640	3698203	48	130	-1	CD021025	1046361	+1
																					CD630_31640	3698203	48	130	-1	CD021026	3476898	-1
																					CD630_31640	3698203	48	130	-1	CD022456	3663052	-1
																					CD630_31640	3698203	48	130	-1	CD022457	3744296	-1
																					CD630_31670	3699896	-48	-29	+1	CD020265	3526939	+1
																					CD630_31670	3699896	-48	-29	+1	CD020266	3537478	+1
																					CD630_31670	3699896	-48	-29	+1	CD020472	3641676	+1
																					CD630_31670	3699896	-48	-29	+1	CD020474	3478412	+1
																					CD630_31670	3699896	-48	-29	+1	CD020475	3589643	+1
																					CD630_31670	3699896	-48	-29	+1	CD020476	3554183	+1
																					CD630_31670	3699896	-48	-29	+1	CD020477	3431474	+1
																					CD630_31670	3699896	-48	-29	+1	CD020478	3537451	+1
																					CD630_31670	3699896	-48	-29	+1	CD020479	3457459	+1
																					CD630_31670	3699896	-48	-29	+1	CD020481	804334	-1
																					CD630_31670	3699896	-48	-29	+1	CD020482	3552534	+1
																					CD630_31670	3699896	-48	-29	+1	CD020483	3658161	+1
																					CD630_31670	3699896	-48	-29	+1	CD020485	577999	-1
																					CD630_31670	3699896	-48	-29	+1	CD020486	3623511	+1
																					CD630_31670	3699896	-48	-29	+1	CD020688	647282	-1
																					CD630_31670	3699896	-48	-29	+1	CD020690	838694	-1
																					CD630_31670	3699896	-48	-29	+1	CD020691	731287	-1
																					CD630_31670	3699896	-48	-29	+1	CD020695	3528716	+1
																					CD630_31670	3699896	-48	-29	+1	CD020696	3467144	+1
																					CD630_31670	3699896	-48	-29	+1	CD020697	644860	-1
																					CD630_31670	3699896	-48	-29	+1	CD020700	3503348	+1
																					CD630_31670	3699896	-48	-29	+1	CD020705	273944	-1
																					CD630_31670	3699896	-48	-29	+1	CD020707	708573	-1
																					CD630_31670	3699896	-48	-29	+1	CD020709	3547329	+1
																					CD630_31670	3699896	-48	-29	+1	CD020710	3573734	+1
																					CD630_31670	3699896	-48	-29	+1	CD020711	3544563	+1
																					CD630_31670	3699896	-48	-29	+1	CD020911	3538244	+1
																					CD630_31670	3699896	-48	-29	+1	CD020916	3604809	+1
																					CD630_31670	3699896	-48	-29	+1	CD020922	3547370	+1
																					CD630_31670	3699896	-48	-29	+1	CD021018	3583693	+1
																					CD630_31670	3699896	-48	-29	+1	CD021022	3609290	+1
																					CD630_31670	3699896	-48	-29	+1	CD021024	569935	-1
																					CD630_31670	3699896	-48	-29	+1	CD021025	1044666	-1
																					CD630_31670	3699896	-48	-29	+1	CD021026	3478593	+1
																					CD630_31670	3699896	-48	-29	+1	CD022456	3664747	+1
																					CD630_31670	3699896	-48	-29	+1	CD022457	3745988	+1
																					CD630_31690	3701393	-185	-185	+1	CD020265	3528246	+1
																					CD630_31690	3701393	-185	-185	+1	CD020266	3538899	+1
																					CD630_31690	3701393	-185	-185	+1	CD020472	3645074	+1
																					CD630_31690	3701393	-185	-185	+1	CD020474	3479922	+1
																					CD630_31690	3701393	-185	-185	+1	CD020475	3590950	+1
																					CD630_31690	3701393	-185	-185	+1	CD020476	3555718	+1
																					CD630_31690	3701393	-185	-185	+1	CD020477	3434872	+1
																					CD630_31690	3701393	-185	-185	+1	CD020478	3538872	+1
																					CD630_31690	3701393	-185	-185	+1	CD020479	3458956	+1
																					CD630_31690	3701393	-185	-185	+1	CD020481	803027	-1
																					CD630_31690	3701393	-185	-185	+1	CD020482	3553841	+1
																					CD630_31690	3701393	-185	-185	+1	CD020483	3659506	+1
																					CD630_31690	3701393	-185	-185	+1	CD020485	576578	-1
																					CD630_31690	3701393	-185	-185	+1	CD020486	3625043	+1
																					CD630_31690	3701393	-185	-185	+1	CD020688	645975	-1
																					CD630_31690	3701393	-185	-185	+1	CD020690	837161	-1
																					CD630_31690	3701393	-185	-185	+1	CD020691	727889	-1
																					CD630_31690	3701393	-185	-185	+1	CD020695	3530023	+1
																					CD630_31690	3701393	-185	-185	+1	CD020696	3468451	+1
																					CD630_31690	3701393	-185	-185	+1	CD020697	643553	-1
																					CD630_31690	3701393	-185	-185	+1	CD020700	3504883	+1
																					CD630_31690	3701393	-185	-185	+1	CD020705	272637	-1
																					CD630_31690	3701393	-185	-185	+1	CD020707	705175	-1
																					CD630_31690	3701393	-185	-185	+1	CD020709	3548862	+1
																					CD630_31690	3701393	-185	-185	+1	CD020710	3575041	+1
																					CD630_31690	3701393	-185	-185	+1	CD020711	3545870	+1
																					CD630_31690	3701393	-185	-185	+1	CD020911	3539760	+1
																					CD630_31690	3701393	-185	-185	+1	CD020916	3608207	+1
																					CD630_31690	3701393	-185	-185	+1	CD020922	3548903	+1
																					CD630_31690	3701393	-185	-185	+1	CD021018	3585283	+1
																					CD630_31690	3701393	-185	-185	+1	CD021022	3612688	+1
																					CD630_31690	3701393	-185	-185	+1	CD021024	568400	-1
																					CD630_31690	3701393	-185	-185	+1	CD021025	1043131	-1
																					CD630_31690	3701393	-185	-185	+1	CD022456	3666130	+1
																					CD630_31690	3701393	-185	-185	+1	CD022457	3747485	+1
																					CD630_31691	3702939	41	118	-1	CD020265	3529793	-1
																					CD630_31691	3702939	41	118	-1	CD020266	3540446	-1
																					CD630_31691	3702939	41	118	-1	CD020472	3646621	-1
																					CD630_31691	3702939	41	118	-1	CD020474	3481265	-1
																					CD630_31691	3702939	41	118	-1	CD020475	3592497	-1
																					CD630_31691	3702939	41	118	-1	CD020476	3557265	-1
																					CD630_31691	3702939	41	118	-1	CD020477	3436419	-1
																					CD630_31691	3702939	41	118	-1	CD020478	3540419	-1
																					CD630_31691	3702939	41	118	-1	CD020479	3460503	-1
																					CD630_31691	3702939	41	118	-1	CD020481	801480	+1
																					CD630_31691	3702939	41	118	-1	CD020482	3555388	-1
																					CD630_31691	3702939	41	118	-1	CD020483	3661053	-1
																					CD630_31691	3702939	41	118	-1	CD020485	575031	+1
																					CD630_31691	3702939	41	118	-1	CD020486	3626590	-1
																					CD630_31691	3702939	41	118	-1	CD020688	644428	+1
																					CD630_31691	3702939	41	118	-1	CD020690	835613	+1
																					CD630_31691	3702939	41	118	-1	CD020691	726342	+1
																					CD630_31691	3702939	41	118	-1	CD020695	3531570	-1
																					CD630_31691	3702939	41	118	-1	CD020696	3469998	-1
																					CD630_31691	3702939	41	118	-1	CD020697	642006	+1
																					CD630_31691	3702939	41	118	-1	CD020700	3506430	-1
																					CD630_31691	3702939	41	118	-1	CD020705	271090	+1
																					CD630_31691	3702939	41	118	-1	CD020707	703628	+1
																					CD630_31691	3702939	41	118	-1	CD020709	3550410	-1
																					CD630_31691	3702939	41	118	-1	CD020710	3576588	-1
																					CD630_31691	3702939	41	118	-1	CD020711	3547417	-1
																					CD630_31691	3702939	41	118	-1	CD020911	3541307	-1
																					CD630_31691	3702939	41	118	-1	CD020916	3609754	-1
																					CD630_31691	3702939	41	118	-1	CD020922	3550451	-1
																					CD630_31691	3702939	41	118	-1	CD021018	3586830	-1
																					CD630_31691	3702939	41	118	-1	CD021022	3614235	-1
																					CD630_31691	3702939	41	118	-1	CD021024	566853	+1
																					CD630_31691	3702939	41	118	-1	CD021025	1041584	+1
																					CD630_31691	3702939	41	118	-1	CD021026	3481446	-1
																					CD630_31691	3702939	41	118	-1	CD022456	3667677	-1
																					CD630_31691	3702939	41	118	-1	CD022457	3749032	-1
																					CD630_31700	3704824	79	196	-1	CD020265	3532396	-1
																					CD630_31700	3704824	79	196	-1	CD020266	3542397	-1
																					CD630_31700	3704824	79	196	-1	CD020472	3648560	-1
																					CD630_31700	3704824	79	196	-1	CD020474	3483868	-1
																					CD630_31700	3704824	79	196	-1	CD020475	3595100	-1
																					CD630_31700	3704824	79	196	-1	CD020476	3559204	-1
																					CD630_31700	3704824	79	196	-1	CD020477	3438358	-1
																					CD630_31700	3704824	79	196	-1	CD020478	3542370	-1
																					CD630_31700	3704824	79	196	-1	CD020479	3462442	-1
																					CD630_31700	3704824	79	196	-1	CD020481	798877	+1
																					CD630_31700	3704824	79	196	-1	CD020482	3557991	-1
																					CD630_31700	3704824	79	196	-1	CD020483	3662992	-1
																					CD630_31700	3704824	79	196	-1	CD020485	573080	+1
																					CD630_31700	3704824	79	196	-1	CD020486	3628541	-1
																					CD630_31700	3704824	79	196	-1	CD020688	641825	+1
																					CD630_31700	3704824	79	196	-1	CD020690	833674	+1
																					CD630_31700	3704824	79	196	-1	CD020691	724403	+1
																					CD630_31700	3704824	79	196	-1	CD020695	3534173	-1
																					CD630_31700	3704824	79	196	-1	CD020696	3472601	-1
																					CD630_31700	3704824	79	196	-1	CD020697	639403	+1
																					CD630_31700	3704824	79	196	-1	CD020700	3508369	-1
																					CD630_31700	3704824	79	196	-1	CD020705	268487	+1
																					CD630_31700	3704824	79	196	-1	CD020707	701689	+1
																					CD630_31700	3704824	79	196	-1	CD020709	3552349	-1
																					CD630_31700	3704824	79	196	-1	CD020710	3579191	-1
																					CD630_31700	3704824	79	196	-1	CD020711	3550020	-1
																					CD630_31700	3704824	79	196	-1	CD020911	3543224	-1
																					CD630_31700	3704824	79	196	-1	CD020916	3611693	-1
																					CD630_31700	3704824	79	196	-1	CD020922	3552390	-1
																					CD630_31700	3704824	79	196	-1	CD021018	3588781	-1
																					CD630_31700	3704824	79	196	-1	CD021022	3616174	-1
																					CD630_31700	3704824	79	196	-1	CD021024	564914	+1
																					CD630_31700	3704824	79	196	-1	CD021025	1039667	+1
																					CD630_31700	3704824	79	196	-1	CD021026	3484047	-1
																					CD630_31700	3704824	79	196	-1	CD022456	3669616	-1
																					CD630_31700	3704824	79	196	-1	CD022457	3750971	-1
																					CD630_31730	3708924	46	73	-1	CD020265	3536442	-1
																					CD630_31730	3708924	46	73	-1	CD020266	3546443	-1
																					CD630_31730	3708924	46	73	-1	CD020472	3652606	-1
																					CD630_31730	3708924	46	73	-1	CD020474	3487914	-1
																					CD630_31730	3708924	46	73	-1	CD020475	3599146	-1
																					CD630_31730	3708924	46	73	-1	CD020476	3563250	-1
																					CD630_31730	3708924	46	73	-1	CD020477	3442404	-1
																					CD630_31730	3708924	46	73	-1	CD020478	3546416	-1
																					CD630_31730	3708924	46	73	-1	CD020479	3466488	-1
																					CD630_31730	3708924	46	73	-1	CD020481	794831	+1
																					CD630_31730	3708924	46	73	-1	CD020482	3562037	-1
																					CD630_31730	3708924	46	73	-1	CD020483	3667038	-1
																					CD630_31730	3708924	46	73	-1	CD020485	569035	+1
																					CD630_31730	3708924	46	73	-1	CD020486	3632587	-1
																					CD630_31730	3708924	46	73	-1	CD020688	637779	+1
																					CD630_31730	3708924	46	73	-1	CD020690	829628	+1
																					CD630_31730	3708924	46	73	-1	CD020691	720357	+1
																					CD630_31730	3708924	46	73	-1	CD020695	3538219	-1
																					CD630_31730	3708924	46	73	-1	CD020696	3476647	-1
																					CD630_31730	3708924	46	73	-1	CD020697	635357	+1
																					CD630_31730	3708924	46	73	-1	CD020700	3512415	-1
																					CD630_31730	3708924	46	73	-1	CD020705	264441	+1
																					CD630_31730	3708924	46	73	-1	CD020707	697643	+1
																					CD630_31730	3708924	46	73	-1	CD020709	3556395	-1
																					CD630_31730	3708924	46	73	-1	CD020710	3583237	-1
																					CD630_31730	3708924	46	73	-1	CD020711	3554066	-1
																					CD630_31730	3708924	46	73	-1	CD020911	3547270	-1
																					CD630_31730	3708924	46	73	-1	CD020916	3615739	-1
																					CD630_31730	3708924	46	73	-1	CD020922	3556436	-1
																					CD630_31730	3708924	46	73	-1	CD021018	3592827	-1
																					CD630_31730	3708924	46	73	-1	CD021022	3620220	-1
																					CD630_31730	3708924	46	73	-1	CD021024	560868	+1
																					CD630_31730	3708924	46	73	-1	CD021025	1035621	+1
																					CD630_31730	3708924	46	73	-1	CD021026	3488093	-1
																					CD630_31730	3708924	46	73	-1	CD022456	3673662	-1
																					CD630_31730	3708924	46	73	-1	CD022457	3755017	-1
																					CD630_31750	3711235	26	111	-1	CD020265	3538753	-1
																					CD630_31750	3711235	26	111	-1	CD020266	3548754	-1
																					CD630_31750	3711235	26	111	-1	CD020472	3654917	-1
																					CD630_31750	3711235	26	111	-1	CD020474	3490225	-1
																					CD630_31750	3711235	26	111	-1	CD020475	3601457	-1
																					CD630_31750	3711235	26	111	-1	CD020476	3565561	-1
																					CD630_31750	3711235	26	111	-1	CD020477	3444715	-1
																					CD630_31750	3711235	26	111	-1	CD020478	3548727	-1
																					CD630_31750	3711235	26	111	-1	CD020479	3468799	-1
																					CD630_31750	3711235	26	111	-1	CD020481	792520	+1
																					CD630_31750	3711235	26	111	-1	CD020482	3564348	-1
																					CD630_31750	3711235	26	111	-1	CD020483	3669349	-1
																					CD630_31750	3711235	26	111	-1	CD020485	566724	+1
																					CD630_31750	3711235	26	111	-1	CD020486	3634898	-1
																					CD630_31750	3711235	26	111	-1	CD020688	635468	+1
																					CD630_31750	3711235	26	111	-1	CD020690	827317	+1
																					CD630_31750	3711235	26	111	-1	CD020691	718046	+1
																					CD630_31750	3711235	26	111	-1	CD020695	3540530	-1
																					CD630_31750	3711235	26	111	-1	CD020696	3478958	-1
																					CD630_31750	3711235	26	111	-1	CD020697	633046	+1
																					CD630_31750	3711235	26	111	-1	CD020700	3514726	-1
																					CD630_31750	3711235	26	111	-1	CD020705	262130	+1
																					CD630_31750	3711235	26	111	-1	CD020707	695332	+1
																					CD630_31750	3711235	26	111	-1	CD020709	3558706	-1
																					CD630_31750	3711235	26	111	-1	CD020710	3585548	-1
																					CD630_31750	3711235	26	111	-1	CD020711	3556377	-1
																					CD630_31750	3711235	26	111	-1	CD020911	3549581	-1
																					CD630_31750	3711235	26	111	-1	CD020916	3618050	-1
																					CD630_31750	3711235	26	111	-1	CD020922	3558747	-1
																					CD630_31750	3711235	26	111	-1	CD021018	3595138	-1
																					CD630_31750	3711235	26	111	-1	CD021022	3622531	-1
																					CD630_31750	3711235	26	111	-1	CD021024	558557	+1
																					CD630_31750	3711235	26	111	-1	CD021025	1033310	+1
																					CD630_31750	3711235	26	111	-1	CD021026	3490404	-1
																					CD630_31750	3711235	26	111	-1	CD022456	3675973	-1
																					CD630_31750	3711235	26	111	-1	CD022457	3757328	-1
																					CD630_31760	3713379	47	53	-1	CD020265	3540896	-1
																					CD630_31760	3713379	47	53	-1	CD020266	3550898	-1
																					CD630_31760	3713379	47	53	-1	CD020472	3657059	-1
																					CD630_31760	3713379	47	53	-1	CD020474	3492368	-1
																					CD630_31760	3713379	47	53	-1	CD020475	3603600	-1
																					CD630_31760	3713379	47	53	-1	CD020476	3567689	-1
																					CD630_31760	3713379	47	53	-1	CD020477	3446856	-1
																					CD630_31760	3713379	47	53	-1	CD020478	3550871	-1
																					CD630_31760	3713379	47	53	-1	CD020479	3470943	-1
																					CD630_31760	3713379	47	53	-1	CD020481	790377	+1
																					CD630_31760	3713379	47	53	-1	CD020482	3566491	-1
																					CD630_31760	3713379	47	53	-1	CD020483	3671493	-1
																					CD630_31760	3713379	47	53	-1	CD020485	564580	+1
																					CD630_31760	3713379	47	53	-1	CD020486	3637042	-1
																					CD630_31760	3713379	47	53	-1	CD020688	633325	+1
																					CD630_31760	3713379	47	53	-1	CD020690	825173	+1
																					CD630_31760	3713379	47	53	-1	CD020691	715905	+1
																					CD630_31760	3713379	47	53	-1	CD020695	3542673	-1
																					CD630_31760	3713379	47	53	-1	CD020696	3481101	-1
																					CD630_31760	3713379	47	53	-1	CD020697	630903	+1
																					CD630_31760	3713379	47	53	-1	CD020700	3516854	-1
																					CD630_31760	3713379	47	53	-1	CD020705	259987	+1
																					CD630_31760	3713379	47	53	-1	CD020707	693190	+1
																					CD630_31760	3713379	47	53	-1	CD020709	3560834	-1
																					CD630_31760	3713379	47	53	-1	CD020710	3587691	-1
																					CD630_31760	3713379	47	53	-1	CD020711	3558520	-1
																					CD630_31760	3713379	47	53	-1	CD020911	3551725	-1
																					CD630_31760	3713379	47	53	-1	CD020916	3620192	-1
																					CD630_31760	3713379	47	53	-1	CD020922	3560875	-1
																					CD630_31760	3713379	47	53	-1	CD021018	3597282	-1
																					CD630_31760	3713379	47	53	-1	CD021022	3624675	-1
																					CD630_31760	3713379	47	53	-1	CD021024	556429	+1
																					CD630_31760	3713379	47	53	-1	CD021025	1031166	+1
																					CD630_31760	3713379	47	53	-1	CD021026	3492547	-1
																					CD630_31760	3713379	47	53	-1	CD022456	3678101	-1
																					CD630_31760	3713379	47	53	-1	CD022457	3759472	-1
																					CD630_31790	3718869	118	118	-1	CD020265	3546386	-1
																					CD630_31790	3718869	118	118	-1	CD020266	3556388	-1
																					CD630_31790	3718869	118	118	-1	CD020472	3662621	-1
																					CD630_31790	3718869	118	118	-1	CD020474	3497857	-1
																					CD630_31790	3718869	118	118	-1	CD020475	3609090	-1
																					CD630_31790	3718869	118	118	-1	CD020476	3573179	-1
																					CD630_31790	3718869	118	118	-1	CD020477	3452466	-1
																					CD630_31790	3718869	118	118	-1	CD020478	3556361	-1
																					CD630_31790	3718869	118	118	-1	CD020479	3476433	-1
																					CD630_31790	3718869	118	118	-1	CD020481	784887	+1
																					CD630_31790	3718869	118	118	-1	CD020482	3571981	-1
																					CD630_31790	3718869	118	118	-1	CD020483	3676983	-1
																					CD630_31790	3718869	118	118	-1	CD020485	559091	+1
																					CD630_31790	3718869	118	118	-1	CD020486	3642532	-1
																					CD630_31790	3718869	118	118	-1	CD020688	627835	+1
																					CD630_31790	3718869	118	118	-1	CD020690	819683	+1
																					CD630_31790	3718869	118	118	-1	CD020691	710271	+1
																					CD630_31790	3718869	118	118	-1	CD020695	3548163	-1
																					CD630_31790	3718869	118	118	-1	CD020696	3486591	-1
																					CD630_31790	3718869	118	118	-1	CD020697	625413	+1
																					CD630_31790	3718869	118	118	-1	CD020700	3522344	-1
																					CD630_31790	3718869	118	118	-1	CD020705	254497	+1
																					CD630_31790	3718869	118	118	-1	CD020707	687676	+1
																					CD630_31790	3718869	118	118	-1	CD020709	3566324	-1
																					CD630_31790	3718869	118	118	-1	CD020710	3593181	-1
																					CD630_31790	3718869	118	118	-1	CD020711	3564010	-1
																					CD630_31790	3718869	118	118	-1	CD020911	3557214	-1
																					CD630_31790	3718869	118	118	-1	CD020916	3625754	-1
																					CD630_31790	3718869	118	118	-1	CD020922	3566365	-1
																					CD630_31790	3718869	118	118	-1	CD021018	3602772	-1
																					CD630_31790	3718869	118	118	-1	CD021022	3630165	-1
																					CD630_31790	3718869	118	118	-1	CD021024	550939	+1
																					CD630_31790	3718869	118	118	-1	CD021025	1025676	+1
																					CD630_31790	3718869	118	118	-1	CD021026	3498037	-1
																					CD630_31790	3718869	118	118	-1	CD022456	3683591	-1
																					CD630_31790	3718869	118	118	-1	CD022457	3764962	-1
																					CD630_31800	3720413	88	88	-1	CD020265	3547930	-1
																					CD630_31800	3720413	88	88	-1	CD020266	3557932	-1
																					CD630_31800	3720413	88	88	-1	CD020472	3664165	-1
																					CD630_31800	3720413	88	88	-1	CD020474	3499401	-1
																					CD630_31800	3720413	88	88	-1	CD020475	3610634	-1
																					CD630_31800	3720413	88	88	-1	CD020476	3574723	-1
																					CD630_31800	3720413	88	88	-1	CD020477	3454010	-1
																					CD630_31800	3720413	88	88	-1	CD020478	3557905	-1
																					CD630_31800	3720413	88	88	-1	CD020479	3477977	-1
																					CD630_31800	3720413	88	88	-1	CD020481	783343	+1
																					CD630_31800	3720413	88	88	-1	CD020482	3573525	-1
																					CD630_31800	3720413	88	88	-1	CD020483	3678527	-1
																					CD630_31800	3720413	88	88	-1	CD020485	557548	+1
																					CD630_31800	3720413	88	88	-1	CD020486	3644076	-1
																					CD630_31800	3720413	88	88	-1	CD020688	626291	+1
																					CD630_31800	3720413	88	88	-1	CD020690	818139	+1
																					CD630_31800	3720413	88	88	-1	CD020691	708727	+1
																					CD630_31800	3720413	88	88	-1	CD020695	3549707	-1
																					CD630_31800	3720413	88	88	-1	CD020696	3488135	-1
																					CD630_31800	3720413	88	88	-1	CD020697	623869	+1
																					CD630_31800	3720413	88	88	-1	CD020700	3523888	-1
																					CD630_31800	3720413	88	88	-1	CD020705	252953	+1
																					CD630_31800	3720413	88	88	-1	CD020707	686132	+1
																					CD630_31800	3720413	88	88	-1	CD020709	3567868	-1
																					CD630_31800	3720413	88	88	-1	CD020710	3594725	-1
																					CD630_31800	3720413	88	88	-1	CD020711	3565554	-1
																					CD630_31800	3720413	88	88	-1	CD020911	3558758	-1
																					CD630_31800	3720413	88	88	-1	CD020916	3627298	-1
																					CD630_31800	3720413	88	88	-1	CD020922	3567909	-1
																					CD630_31800	3720413	88	88	-1	CD021018	3604316	-1
																					CD630_31800	3720413	88	88	-1	CD021022	3631709	-1
																					CD630_31800	3720413	88	88	-1	CD021024	549395	+1
																					CD630_31800	3720413	88	88	-1	CD021025	1024132	+1
																					CD630_31800	3720413	88	88	-1	CD021026	3499581	-1
																					CD630_31800	3720413	88	88	-1	CD022456	3685135	-1
																					CD630_31800	3720413	88	88	-1	CD022457	3766506	-1
																					CD630_31820	3723551	7	36	-1	CD020265	3551068	-1
																					CD630_31820	3723551	7	36	-1	CD020266	3561070	-1
																					CD630_31820	3723551	7	36	-1	CD020472	3667249	-1
																					CD630_31820	3723551	7	36	-1	CD020474	3502538	-1
																					CD630_31820	3723551	7	36	-1	CD020475	3613772	-1
																					CD630_31820	3723551	7	36	-1	CD020476	3577861	-1
																					CD630_31820	3723551	7	36	-1	CD020477	3457094	-1
																					CD630_31820	3723551	7	36	-1	CD020478	3561043	-1
																					CD630_31820	3723551	7	36	-1	CD020479	3481115	-1
																					CD630_31820	3723551	7	36	-1	CD020481	780205	+1
																					CD630_31820	3723551	7	36	-1	CD020482	3576663	-1
																					CD630_31820	3723551	7	36	-1	CD020483	3681611	-1
																					CD630_31820	3723551	7	36	-1	CD020485	554410	+1
																					CD630_31820	3723551	7	36	-1	CD020486	3647214	-1
																					CD630_31820	3723551	7	36	-1	CD020688	623153	+1
																					CD630_31820	3723551	7	36	-1	CD020690	815001	+1
																					CD630_31820	3723551	7	36	-1	CD020691	705643	+1
																					CD630_31820	3723551	7	36	-1	CD020695	3552845	-1
																					CD630_31820	3723551	7	36	-1	CD020696	3491273	-1
																					CD630_31820	3723551	7	36	-1	CD020697	620731	+1
																					CD630_31820	3723551	7	36	-1	CD020700	3527026	-1
																					CD630_31820	3723551	7	36	-1	CD020705	249815	+1
																					CD630_31820	3723551	7	36	-1	CD020707	683048	+1
																					CD630_31820	3723551	7	36	-1	CD020709	3571006	-1
																					CD630_31820	3723551	7	36	-1	CD020710	3597863	-1
																					CD630_31820	3723551	7	36	-1	CD020711	3568692	-1
																					CD630_31820	3723551	7	36	-1	CD020911	3561842	-1
																					CD630_31820	3723551	7	36	-1	CD020916	3630382	-1
																					CD630_31820	3723551	7	36	-1	CD020922	3571047	-1
																					CD630_31820	3723551	7	36	-1	CD021018	3607454	-1
																					CD630_31820	3723551	7	36	-1	CD021022	3634793	-1
																					CD630_31820	3723551	7	36	-1	CD021024	546257	+1
																					CD630_31820	3723551	7	36	-1	CD021025	1021048	+1
																					CD630_31820	3723551	7	36	-1	CD021026	3502719	-1
																					CD630_31820	3723551	7	36	-1	CD022456	3688219	-1
																					CD630_31820	3723551	7	36	-1	CD022457	3769644	-1
																					CD630_31830	3724754	52	171	-1	CD020265	3552271	-1
																					CD630_31830	3724754	52	171	-1	CD020266	3562273	-1
																					CD630_31830	3724754	52	171	-1	CD020472	3668452	-1
																					CD630_31830	3724754	52	171	-1	CD020474	3503741	-1
																					CD630_31830	3724754	52	171	-1	CD020475	3614975	-1
																					CD630_31830	3724754	52	171	-1	CD020476	3579064	-1
																					CD630_31830	3724754	52	171	-1	CD020477	3458297	-1
																					CD630_31830	3724754	52	171	-1	CD020478	3562246	-1
																					CD630_31830	3724754	52	171	-1	CD020479	3482318	-1
																					CD630_31830	3724754	52	171	-1	CD020481	779002	+1
																					CD630_31830	3724754	52	171	-1	CD020482	3577866	-1
																					CD630_31830	3724754	52	171	-1	CD020483	3682814	-1
																					CD630_31830	3724754	52	171	-1	CD020485	553207	+1
																					CD630_31830	3724754	52	171	-1	CD020486	3648417	-1
																					CD630_31830	3724754	52	171	-1	CD020688	621950	+1
																					CD630_31830	3724754	52	171	-1	CD020690	813798	+1
																					CD630_31830	3724754	52	171	-1	CD020691	704440	+1
																					CD630_31830	3724754	52	171	-1	CD020695	3554048	-1
																					CD630_31830	3724754	52	171	-1	CD020696	3492476	-1
																					CD630_31830	3724754	52	171	-1	CD020697	619528	+1
																					CD630_31830	3724754	52	171	-1	CD020700	3528229	-1
																					CD630_31830	3724754	52	171	-1	CD020705	248612	+1
																					CD630_31830	3724754	52	171	-1	CD020707	681845	+1
																					CD630_31830	3724754	52	171	-1	CD020709	3572209	-1
																					CD630_31830	3724754	52	171	-1	CD020710	3599066	-1
																					CD630_31830	3724754	52	171	-1	CD020711	3569895	-1
																					CD630_31830	3724754	52	171	-1	CD020911	3563045	-1
																					CD630_31830	3724754	52	171	-1	CD020916	3631585	-1
																					CD630_31830	3724754	52	171	-1	CD020922	3572250	-1
																					CD630_31830	3724754	52	171	-1	CD021018	3608657	-1
																					CD630_31830	3724754	52	171	-1	CD021022	3635996	-1
																					CD630_31830	3724754	52	171	-1	CD021024	545054	+1
																					CD630_31830	3724754	52	171	-1	CD021025	1019845	+1
																					CD630_31830	3724754	52	171	-1	CD021026	3503922	-1
																					CD630_31830	3724754	52	171	-1	CD022456	3689422	-1
																					CD630_31830	3724754	52	171	-1	CD022457	3770847	-1
																					CD630_31840	3726406	69	77	-1	CD020265	3553818	-1
																					CD630_31840	3726406	69	77	-1	CD020266	3563854	-1
																					CD630_31840	3726406	69	77	-1	CD020472	3669999	-1
																					CD630_31840	3726406	69	77	-1	CD020474	3505288	-1
																					CD630_31840	3726406	69	77	-1	CD020475	3616522	-1
																					CD630_31840	3726406	69	77	-1	CD020476	3580608	-1
																					CD630_31840	3726406	69	77	-1	CD020477	3459844	-1
																					CD630_31840	3726406	69	77	-1	CD020478	3563827	-1
																					CD630_31840	3726406	69	77	-1	CD020479	3483865	-1
																					CD630_31840	3726406	69	77	-1	CD020481	777455	+1
																					CD630_31840	3726406	69	77	-1	CD020482	3579413	-1
																					CD630_31840	3726406	69	77	-1	CD020483	3684361	-1
																					CD630_31840	3726406	69	77	-1	CD020485	551627	+1
																					CD630_31840	3726406	69	77	-1	CD020486	3649981	-1
																					CD630_31840	3726406	69	77	-1	CD020688	620403	+1
																					CD630_31840	3726406	69	77	-1	CD020690	812146	+1
																					CD630_31840	3726406	69	77	-1	CD020691	702893	+1
																					CD630_31840	3726406	69	77	-1	CD020695	3555595	-1
																					CD630_31840	3726406	69	77	-1	CD020696	3494023	-1
																					CD630_31840	3726406	69	77	-1	CD020697	617981	+1
																					CD630_31840	3726406	69	77	-1	CD020700	3529773	-1
																					CD630_31840	3726406	69	77	-1	CD020705	247065	+1
																					CD630_31840	3726406	69	77	-1	CD020707	680298	+1
																					CD630_31840	3726406	69	77	-1	CD020709	3573773	-1
																					CD630_31840	3726406	69	77	-1	CD020710	3600613	-1
																					CD630_31840	3726406	69	77	-1	CD020711	3571442	-1
																					CD630_31840	3726406	69	77	-1	CD020911	3564524	-1
																					CD630_31840	3726406	69	77	-1	CD020916	3633132	-1
																					CD630_31840	3726406	69	77	-1	CD020922	3573814	-1
																					CD630_31840	3726406	69	77	-1	CD021018	3610204	-1
																					CD630_31840	3726406	69	77	-1	CD021022	3637543	-1
																					CD630_31840	3726406	69	77	-1	CD021024	543510	+1
																					CD630_31840	3726406	69	77	-1	CD021025	1018366	+1
																					CD630_31840	3726406	69	77	-1	CD021026	3505469	-1
																					CD630_31840	3726406	69	77	-1	CD022456	3690986	-1
																					CD630_31840	3726406	69	77	-1	CD022457	3772499	-1
																					CD630_31860	3729449	22	31	-1	CD020265	3556862	-1
																					CD630_31860	3729449	22	31	-1	CD020266	3566889	-1
																					CD630_31860	3729449	22	31	-1	CD020472	3673032	-1
																					CD630_31860	3729449	22	31	-1	CD020474	3508332	-1
																					CD630_31860	3729449	22	31	-1	CD020475	3619566	-1
																					CD630_31860	3729449	22	31	-1	CD020476	3583652	-1
																					CD630_31860	3729449	22	31	-1	CD020477	3462877	-1
																					CD630_31860	3729449	22	31	-1	CD020478	3566862	-1
																					CD630_31860	3729449	22	31	-1	CD020479	3486901	-1
																					CD630_31860	3729449	22	31	-1	CD020481	774411	+1
																					CD630_31860	3729449	22	31	-1	CD020482	3582457	-1
																					CD630_31860	3729449	22	31	-1	CD020483	3687404	-1
																					CD630_31860	3729449	22	31	-1	CD020485	548592	+1
																					CD630_31860	3729449	22	31	-1	CD020486	3653024	-1
																					CD630_31860	3729449	22	31	-1	CD020688	617359	+1
																					CD630_31860	3729449	22	31	-1	CD020690	809121	+1
																					CD630_31860	3729449	22	31	-1	CD020691	699860	+1
																					CD630_31860	3729449	22	31	-1	CD020695	3558639	-1
																					CD630_31860	3729449	22	31	-1	CD020696	3497067	-1
																					CD630_31860	3729449	22	31	-1	CD020697	614937	+1
																					CD630_31860	3729449	22	31	-1	CD020700	3532817	-1
																					CD630_31860	3729449	22	31	-1	CD020705	244021	+1
																					CD630_31860	3729449	22	31	-1	CD020707	677265	+1
																					CD630_31860	3729449	22	31	-1	CD020709	3576817	-1
																					CD630_31860	3729449	22	31	-1	CD020710	3603657	-1
																					CD630_31860	3729449	22	31	-1	CD020711	3574486	-1
																					CD630_31860	3729449	22	31	-1	CD020911	3567557	-1
																					CD630_31860	3729449	22	31	-1	CD020916	3636165	-1
																					CD630_31860	3729449	22	31	-1	CD020922	3576858	-1
																					CD630_31860	3729449	22	31	-1	CD021018	3613239	-1
																					CD630_31860	3729449	22	31	-1	CD021022	3640576	-1
																					CD630_31860	3729449	22	31	-1	CD021024	540466	+1
																					CD630_31860	3729449	22	31	-1	CD021025	1015332	+1
																					CD630_31860	3729449	22	31	-1	CD021026	3508513	-1
																					CD630_31860	3729449	22	31	-1	CD022456	3694030	-1
																					CD630_31860	3729449	22	31	-1	CD022457	3775542	-1
																					CD630_31870	3730222	125	188	-1	CD020265	3557647	-1
																					CD630_31870	3730222	125	188	-1	CD020266	3567662	-1
																					CD630_31870	3730222	125	188	-1	CD020472	3673805	-1
																					CD630_31870	3730222	125	188	-1	CD020474	3509116	-1
																					CD630_31870	3730222	125	188	-1	CD020475	3620351	-1
																					CD630_31870	3730222	125	188	-1	CD020476	3584425	-1
																					CD630_31870	3730222	125	188	-1	CD020477	3463650	-1
																					CD630_31870	3730222	125	188	-1	CD020478	3567635	-1
																					CD630_31870	3730222	125	188	-1	CD020479	3487674	-1
																					CD630_31870	3730222	125	188	-1	CD020481	773626	+1
																					CD630_31870	3730222	125	188	-1	CD020482	3583241	-1
																					CD630_31870	3730222	125	188	-1	CD020483	3688177	-1
																					CD630_31870	3730222	125	188	-1	CD020485	547819	+1
																					CD630_31870	3730222	125	188	-1	CD020486	3653797	-1
																					CD630_31870	3730222	125	188	-1	CD020688	616575	+1
																					CD630_31870	3730222	125	188	-1	CD020690	808348	+1
																					CD630_31870	3730222	125	188	-1	CD020691	699087	+1
																					CD630_31870	3730222	125	188	-1	CD020695	3559424	-1
																					CD630_31870	3730222	125	188	-1	CD020696	3497852	-1
																					CD630_31870	3730222	125	188	-1	CD020697	614152	+1
																					CD630_31870	3730222	125	188	-1	CD020700	3533590	-1
																					CD630_31870	3730222	125	188	-1	CD020705	243236	+1
																					CD630_31870	3730222	125	188	-1	CD020707	676492	+1
																					CD630_31870	3730222	125	188	-1	CD020709	3577590	-1
																					CD630_31870	3730222	125	188	-1	CD020710	3604442	-1
																					CD630_31870	3730222	125	188	-1	CD020711	3575271	-1
																					CD630_31870	3730222	125	188	-1	CD020911	3568329	-1
																					CD630_31870	3730222	125	188	-1	CD020916	3636938	-1
																					CD630_31870	3730222	125	188	-1	CD020922	3577631	-1
																					CD630_31870	3730222	125	188	-1	CD021018	3614012	-1
																					CD630_31870	3730222	125	188	-1	CD021022	3641349	-1
																					CD630_31870	3730222	125	188	-1	CD021024	539693	+1
																					CD630_31870	3730222	125	188	-1	CD021025	1014559	+1
																					CD630_31870	3730222	125	188	-1	CD021026	3509298	-1
																					CD630_31870	3730222	125	188	-1	CD022456	3694803	-1
																					CD630_31870	3730222	125	188	-1	CD022457	3776315	-1
																					CD630_31880	3731127	-30	-26	+1	CD020265	3558497	+1
																					CD630_31880	3731127	-30	-26	+1	CD020266	3568566	+1
																					CD630_31880	3731127	-30	-26	+1	CD020472	3674709	+1
																					CD630_31880	3731127	-30	-26	+1	CD020474	3509966	+1
																					CD630_31880	3731127	-30	-26	+1	CD020475	3621201	+1
																					CD630_31880	3731127	-30	-26	+1	CD020476	3585329	+1
																					CD630_31880	3731127	-30	-26	+1	CD020477	3464554	+1
																					CD630_31880	3731127	-30	-26	+1	CD020478	3568539	+1
																					CD630_31880	3731127	-30	-26	+1	CD020479	3488578	+1
																					CD630_31880	3731127	-30	-26	+1	CD020481	772776	-1
																					CD630_31880	3731127	-30	-26	+1	CD020482	3584091	+1
																					CD630_31880	3731127	-30	-26	+1	CD020483	3689081	+1
																					CD630_31880	3731127	-30	-26	+1	CD020485	546915	-1
																					CD630_31880	3731127	-30	-26	+1	CD020486	3654701	+1
																					CD630_31880	3731127	-30	-26	+1	CD020688	615725	-1
																					CD630_31880	3731127	-30	-26	+1	CD020690	807444	-1
																					CD630_31880	3731127	-30	-26	+1	CD020691	698183	-1
																					CD630_31880	3731127	-30	-26	+1	CD020695	3560274	+1
																					CD630_31880	3731127	-30	-26	+1	CD020696	3498702	+1
																					CD630_31880	3731127	-30	-26	+1	CD020697	613302	-1
																					CD630_31880	3731127	-30	-26	+1	CD020700	3534494	+1
																					CD630_31880	3731127	-30	-26	+1	CD020705	242386	-1
																					CD630_31880	3731127	-30	-26	+1	CD020707	675588	-1
																					CD630_31880	3731127	-30	-26	+1	CD020709	3578494	+1
																					CD630_31880	3731127	-30	-26	+1	CD020710	3605292	+1
																					CD630_31880	3731127	-30	-26	+1	CD020711	3576121	+1
																					CD630_31880	3731127	-30	-26	+1	CD020911	3569233	+1
																					CD630_31880	3731127	-30	-26	+1	CD020916	3637842	+1
																					CD630_31880	3731127	-30	-26	+1	CD020922	3578535	+1
																					CD630_31880	3731127	-30	-26	+1	CD021018	3614916	+1
																					CD630_31880	3731127	-30	-26	+1	CD021022	3642253	+1
																					CD630_31880	3731127	-30	-26	+1	CD021024	538789	-1
																					CD630_31880	3731127	-30	-26	+1	CD021025	1013655	-1
																					CD630_31880	3731127	-30	-26	+1	CD021026	3510148	+1
																					CD630_31880	3731127	-30	-26	+1	CD022456	3695707	+1
																					CD630_31880	3731127	-30	-26	+1	CD022457	3777219	+1
																					CD630_31910	3733914	63	65	-1	CD020265	3561285	-1
																					CD630_31910	3733914	63	65	-1	CD020266	3571354	-1
																					CD630_31910	3733914	63	65	-1	CD020472	3677497	-1
																					CD630_31910	3733914	63	65	-1	CD020474	3512754	-1
																					CD630_31910	3733914	63	65	-1	CD020475	3623989	-1
																					CD630_31910	3733914	63	65	-1	CD020476	3588117	-1
																					CD630_31910	3733914	63	65	-1	CD020477	3467342	-1
																					CD630_31910	3733914	63	65	-1	CD020478	3571327	-1
																					CD630_31910	3733914	63	65	-1	CD020479	3491376	-1
																					CD630_31910	3733914	63	65	-1	CD020481	769988	+1
																					CD630_31910	3733914	63	65	-1	CD020482	3586411	-1
																					CD630_31910	3733914	63	65	-1	CD020483	3691869	-1
																					CD630_31910	3733914	63	65	-1	CD020485	544127	+1
																					CD630_31910	3733914	63	65	-1	CD020486	3657489	-1
																					CD630_31910	3733914	63	65	-1	CD020688	612937	+1
																					CD630_31910	3733914	63	65	-1	CD020690	804656	+1
																					CD630_31910	3733914	63	65	-1	CD020691	695395	+1
																					CD630_31910	3733914	63	65	-1	CD020695	3563062	-1
																					CD630_31910	3733914	63	65	-1	CD020696	3501490	-1
																					CD630_31910	3733914	63	65	-1	CD020697	610514	+1
																					CD630_31910	3733914	63	65	-1	CD020700	3537282	-1
																					CD630_31910	3733914	63	65	-1	CD020705	239598	+1
																					CD630_31910	3733914	63	65	-1	CD020707	672800	+1
																					CD630_31910	3733914	63	65	-1	CD020709	3581282	-1
																					CD630_31910	3733914	63	65	-1	CD020710	3608080	-1
																					CD630_31910	3733914	63	65	-1	CD020711	3578909	-1
																					CD630_31910	3733914	63	65	-1	CD020911	3572021	-1
																					CD630_31910	3733914	63	65	-1	CD020916	3640630	-1
																					CD630_31910	3733914	63	65	-1	CD020922	3581323	-1
																					CD630_31910	3733914	63	65	-1	CD021018	3617704	-1
																					CD630_31910	3733914	63	65	-1	CD021022	3645041	-1
																					CD630_31910	3733914	63	65	-1	CD021024	536001	+1
																					CD630_31910	3733914	63	65	-1	CD021025	1010867	+1
																					CD630_31910	3733914	63	65	-1	CD021026	3512936	-1
																					CD630_31910	3733914	63	65	-1	CD022456	3698483	-1
																					CD630_31910	3733914	63	65	-1	CD022457	3780007	-1
																					CD630_31920	3734513	-136	-42	+1	CD020265	3561883	+1
																					CD630_31920	3734513	-136	-42	+1	CD020266	3571941	+1
																					CD630_31920	3734513	-136	-42	+1	CD020472	3678095	+1
																					CD630_31920	3734513	-136	-42	+1	CD020474	3513352	+1
																					CD630_31920	3734513	-136	-42	+1	CD020475	3624587	+1
																					CD630_31920	3734513	-136	-42	+1	CD020476	3588704	+1
																					CD630_31920	3734513	-136	-42	+1	CD020477	3467940	+1
																					CD630_31920	3734513	-136	-42	+1	CD020478	3571914	+1
																					CD630_31920	3734513	-136	-42	+1	CD020479	3491974	+1
																					CD630_31920	3734513	-136	-42	+1	CD020481	769390	-1
																					CD630_31920	3734513	-136	-42	+1	CD020482	3587476	+1
																					CD630_31920	3734513	-136	-42	+1	CD020483	3692467	+1
																					CD630_31920	3734513	-136	-42	+1	CD020485	543540	-1
																					CD630_31920	3734513	-136	-42	+1	CD020486	3658088	+1
																					CD630_31920	3734513	-136	-42	+1	CD020688	612339	-1
																					CD630_31920	3734513	-136	-42	+1	CD020690	804058	-1
																					CD630_31920	3734513	-136	-42	+1	CD020691	694797	-1
																					CD630_31920	3734513	-136	-42	+1	CD020695	3563660	+1
																					CD630_31920	3734513	-136	-42	+1	CD020696	3502088	+1
																					CD630_31920	3734513	-136	-42	+1	CD020697	609916	-1
																					CD630_31920	3734513	-136	-42	+1	CD020700	3537869	+1
																					CD630_31920	3734513	-136	-42	+1	CD020705	239000	-1
																					CD630_31920	3734513	-136	-42	+1	CD020707	672202	-1
																					CD630_31920	3734513	-136	-42	+1	CD020709	3581880	+1
																					CD630_31920	3734513	-136	-42	+1	CD020710	3608678	+1
																					CD630_31920	3734513	-136	-42	+1	CD020711	3579507	+1
																					CD630_31920	3734513	-136	-42	+1	CD020911	3572619	+1
																					CD630_31920	3734513	-136	-42	+1	CD020916	3641228	+1
																					CD630_31920	3734513	-136	-42	+1	CD020922	3581921	+1
																					CD630_31920	3734513	-136	-42	+1	CD021018	3618302	+1
																					CD630_31920	3734513	-136	-42	+1	CD021022	3645639	+1
																					CD630_31920	3734513	-136	-42	+1	CD021024	535414	-1
																					CD630_31920	3734513	-136	-42	+1	CD021025	1010269	-1
																					CD630_31920	3734513	-136	-42	+1	CD021026	3513534	+1
																					CD630_31920	3734513	-136	-42	+1	CD022456	3699081	+1
																					CD630_31920	3734513	-136	-42	+1	CD022457	3780605	+1
																					CD630_31940	3738048	-133	-94	+1	CD020265	3570664	+1
																					CD630_31940	3738048	-133	-94	+1	CD020266	3575512	+1
																					CD630_31940	3738048	-133	-94	+1	CD020472	3681279	+1
																					CD630_31940	3738048	-133	-94	+1	CD020474	3522133	+1
																					CD630_31940	3738048	-133	-94	+1	CD020475	3633368	+1
																					CD630_31940	3738048	-133	-94	+1	CD020476	3597508	+1
																					CD630_31940	3738048	-133	-94	+1	CD020477	3471491	+1
																					CD630_31940	3738048	-133	-94	+1	CD020478	3575485	+1
																					CD630_31940	3738048	-133	-94	+1	CD020479	3500764	+1
																					CD630_31940	3738048	-133	-94	+1	CD020481	760609	-1
																					CD630_31940	3738048	-133	-94	+1	CD020482	3596257	+1
																					CD630_31940	3738048	-133	-94	+1	CD020483	3696038	+1
																					CD630_31940	3738048	-133	-94	+1	CD020485	539969	-1
																					CD630_31940	3738048	-133	-94	+1	CD020486	3661635	+1
																					CD630_31940	3738048	-133	-94	+1	CD020688	603558	-1
																					CD630_31940	3738048	-133	-94	+1	CD020690	795268	-1
																					CD630_31940	3738048	-133	-94	+1	CD020691	691246	-1
																					CD630_31940	3738048	-133	-94	+1	CD020695	3572441	+1
																					CD630_31940	3738048	-133	-94	+1	CD020696	3510869	+1
																					CD630_31940	3738048	-133	-94	+1	CD020697	601135	-1
																					CD630_31940	3738048	-133	-94	+1	CD020700	3546673	+1
																					CD630_31940	3738048	-133	-94	+1	CD020705	230219	-1
																					CD630_31940	3738048	-133	-94	+1	CD020707	668651	-1
																					CD630_31940	3738048	-133	-94	+1	CD020709	3585427	+1
																					CD630_31940	3738048	-133	-94	+1	CD020710	3617459	+1
																					CD630_31940	3738048	-133	-94	+1	CD020711	3588288	+1
																					CD630_31940	3738048	-133	-94	+1	CD020911	3576145	+1
																					CD630_31940	3738048	-133	-94	+1	CD020916	3644779	+1
																					CD630_31940	3738048	-133	-94	+1	CD020922	3585468	+1
																					CD630_31940	3738048	-133	-94	+1	CD021018	3621830	+1
																					CD630_31940	3738048	-133	-94	+1	CD021022	3649190	+1
																					CD630_31940	3738048	-133	-94	+1	CD021024	526610	-1
																					CD630_31940	3738048	-133	-94	+1	CD021025	1006742	-1
																					CD630_31940	3738048	-133	-94	+1	CD021026	3522315	+1
																					CD630_31940	3738048	-133	-94	+1	CD022456	3707871	+1
																					CD630_31940	3738048	-133	-94	+1	CD022457	3784140	+1
																					CD630_31970	3742649	-163	-135	+1	CD020265	3575227	+1
																					CD630_31970	3742649	-163	-135	+1	CD020266	3580094	+1
																					CD630_31970	3742649	-163	-135	+1	CD020472	3685861	+1
																					CD630_31970	3742649	-163	-135	+1	CD020474	3526696	+1
																					CD630_31970	3742649	-163	-135	+1	CD020475	3637931	+1
																					CD630_31970	3742649	-163	-135	+1	CD020476	3602071	+1
																					CD630_31970	3742649	-163	-135	+1	CD020477	3476092	+1
																					CD630_31970	3742649	-163	-135	+1	CD020478	3580067	+1
																					CD630_31970	3742649	-163	-135	+1	CD020479	3505365	+1
																					CD630_31970	3742649	-163	-135	+1	CD020481	756046	-1
																					CD630_31970	3742649	-163	-135	+1	CD020482	3600820	+1
																					CD630_31970	3742649	-163	-135	+1	CD020483	3700677	+1
																					CD630_31970	3742649	-163	-135	+1	CD020485	535388	-1
																					CD630_31970	3742649	-163	-135	+1	CD020486	3666236	+1
																					CD630_31970	3742649	-163	-135	+1	CD020688	598995	-1
																					CD630_31970	3742649	-163	-135	+1	CD020690	790705	-1
																					CD630_31970	3742649	-163	-135	+1	CD020691	686645	-1
																					CD630_31970	3742649	-163	-135	+1	CD020695	3577004	+1
																					CD630_31970	3742649	-163	-135	+1	CD020696	3515432	+1
																					CD630_31970	3742649	-163	-135	+1	CD020697	596572	-1
																					CD630_31970	3742649	-163	-135	+1	CD020700	3551236	+1
																					CD630_31970	3742649	-163	-135	+1	CD020705	225656	-1
																					CD630_31970	3742649	-163	-135	+1	CD020707	664050	-1
																					CD630_31970	3742649	-163	-135	+1	CD020709	3590028	+1
																					CD630_31970	3742649	-163	-135	+1	CD020710	3622022	+1
																					CD630_31970	3742649	-163	-135	+1	CD020711	3592851	+1
																					CD630_31970	3742649	-163	-135	+1	CD020911	3580746	+1
																					CD630_31970	3742649	-163	-135	+1	CD020916	3649380	+1
																					CD630_31970	3742649	-163	-135	+1	CD020922	3590088	+1
																					CD630_31970	3742649	-163	-135	+1	CD021018	3626488	+1
																					CD630_31970	3742649	-163	-135	+1	CD021022	3653772	+1
																					CD630_31970	3742649	-163	-135	+1	CD021024	522047	-1
																					CD630_31970	3742649	-163	-135	+1	CD021025	1002141	-1
																					CD630_31970	3742649	-163	-135	+1	CD021026	3526878	+1
																					CD630_31970	3742649	-163	-135	+1	CD022456	3712453	+1
																					CD630_31970	3742649	-163	-135	+1	CD022457	3788741	+1
																					CD630_32030	3750353	30	46	-1	CD020265	3582884	-1
																					CD630_32030	3750353	30	46	-1	CD020266	3587824	-1
																					CD630_32030	3750353	30	46	-1	CD020472	3693579	-1
																					CD630_32030	3750353	30	46	-1	CD020474	3534353	-1
																					CD630_32030	3750353	30	46	-1	CD020475	3645588	-1
																					CD630_32030	3750353	30	46	-1	CD020476	3609778	-1
																					CD630_32030	3750353	30	46	-1	CD020477	3483810	-1
																					CD630_32030	3750353	30	46	-1	CD020478	3587797	-1
																					CD630_32030	3750353	30	46	-1	CD020479	3513079	-1
																					CD630_32030	3750353	30	46	-1	CD020481	748389	+1
																					CD630_32030	3750353	30	46	-1	CD020482	3608477	-1
																					CD630_32030	3750353	30	46	-1	CD020483	3708409	-1
																					CD630_32030	3750353	30	46	-1	CD020485	527659	+1
																					CD630_32030	3750353	30	46	-1	CD020486	3673954	-1
																					CD630_32030	3750353	30	46	-1	CD020688	591338	+1
																					CD630_32030	3750353	30	46	-1	CD020690	782987	+1
																					CD630_32030	3750353	30	46	-1	CD020691	678927	+1
																					CD630_32030	3750353	30	46	-1	CD020695	3584661	-1
																					CD630_32030	3750353	30	46	-1	CD020696	3523089	-1
																					CD630_32030	3750353	30	46	-1	CD020697	588915	+1
																					CD630_32030	3750353	30	46	-1	CD020700	3558943	-1
																					CD630_32030	3750353	30	46	-1	CD020705	217999	+1
																					CD630_32030	3750353	30	46	-1	CD020707	656332	+1
																					CD630_32030	3750353	30	46	-1	CD020709	3597735	-1
																					CD630_32030	3750353	30	46	-1	CD020710	3629679	-1
																					CD630_32030	3750353	30	46	-1	CD020711	3600508	-1
																					CD630_32030	3750353	30	46	-1	CD020911	3588464	-1
																					CD630_32030	3750353	30	46	-1	CD020916	3657098	-1
																					CD630_32030	3750353	30	46	-1	CD020922	3597795	-1
																					CD630_32030	3750353	30	46	-1	CD021018	3634201	-1
																					CD630_32030	3750353	30	46	-1	CD021022	3661490	-1
																					CD630_32030	3750353	30	46	-1	CD021024	514340	+1
																					CD630_32030	3750353	30	46	-1	CD021025	994423	+1
																					CD630_32030	3750353	30	46	-1	CD021026	3534535	-1
																					CD630_32030	3750353	30	46	-1	CD022456	3789751	-1
																					CD630_32030	3750353	30	46	-1	CD022457	3796446	-1
																					CD630_32040	3751206	5	89	-1	CD020265	3583748	-1
																					CD630_32040	3751206	5	89	-1	CD020266	3588687	-1
																					CD630_32040	3751206	5	89	-1	CD020472	3694432	-1
																					CD630_32040	3751206	5	89	-1	CD020474	3535217	-1
																					CD630_32040	3751206	5	89	-1	CD020475	3646452	-1
																					CD630_32040	3751206	5	89	-1	CD020476	3610642	-1
																					CD630_32040	3751206	5	89	-1	CD020477	3484663	-1
																					CD630_32040	3751206	5	89	-1	CD020478	3588660	-1
																					CD630_32040	3751206	5	89	-1	CD020479	3513920	-1
																					CD630_32040	3751206	5	89	-1	CD020481	747525	+1
																					CD630_32040	3751206	5	89	-1	CD020482	3609341	-1
																					CD630_32040	3751206	5	89	-1	CD020483	3709273	-1
																					CD630_32040	3751206	5	89	-1	CD020485	526796	+1
																					CD630_32040	3751206	5	89	-1	CD020486	3674795	-1
																					CD630_32040	3751206	5	89	-1	CD020688	590474	+1
																					CD630_32040	3751206	5	89	-1	CD020690	782123	+1
																					CD630_32040	3751206	5	89	-1	CD020691	678074	+1
																					CD630_32040	3751206	5	89	-1	CD020695	3585525	-1
																					CD630_32040	3751206	5	89	-1	CD020696	3523953	-1
																					CD630_32040	3751206	5	89	-1	CD020697	588051	+1
																					CD630_32040	3751206	5	89	-1	CD020700	3559807	-1
																					CD630_32040	3751206	5	89	-1	CD020705	217135	+1
																					CD630_32040	3751206	5	89	-1	CD020707	655479	+1
																					CD630_32040	3751206	5	89	-1	CD020709	3598588	-1
																					CD630_32040	3751206	5	89	-1	CD020710	3630543	-1
																					CD630_32040	3751206	5	89	-1	CD020711	3601372	-1
																					CD630_32040	3751206	5	89	-1	CD020911	3589317	-1
																					CD630_32040	3751206	5	89	-1	CD020916	3657951	-1
																					CD630_32040	3751206	5	89	-1	CD020922	3598648	-1
																					CD630_32040	3751206	5	89	-1	CD021018	3635065	-1
																					CD630_32040	3751206	5	89	-1	CD021022	3662343	-1
																					CD630_32040	3751206	5	89	-1	CD021024	513476	+1
																					CD630_32040	3751206	5	89	-1	CD021025	993570	+1
																					CD630_32040	3751206	5	89	-1	CD021026	3535398	-1
																					CD630_32040	3751206	5	89	-1	CD022456	3790615	-1
																					CD630_32040	3751206	5	89	-1	CD022457	3797299	-1
																					CD630_32050	3752057	-65	-40	+1	CD020265	3584595	+1
																					CD630_32050	3752057	-65	-40	+1	CD020266	3589537	+1
																					CD630_32050	3752057	-65	-40	+1	CD020472	3695282	+1
																					CD630_32050	3752057	-65	-40	+1	CD020474	3536064	+1
																					CD630_32050	3752057	-65	-40	+1	CD020475	3647299	+1
																					CD630_32050	3752057	-65	-40	+1	CD020476	3611492	+1
																					CD630_32050	3752057	-65	-40	+1	CD020477	3485513	+1
																					CD630_32050	3752057	-65	-40	+1	CD020478	3589510	+1
																					CD630_32050	3752057	-65	-40	+1	CD020479	3514770	+1
																					CD630_32050	3752057	-65	-40	+1	CD020481	746678	-1
																					CD630_32050	3752057	-65	-40	+1	CD020482	3610188	+1
																					CD630_32050	3752057	-65	-40	+1	CD020483	3710123	+1
																					CD630_32050	3752057	-65	-40	+1	CD020485	525946	-1
																					CD630_32050	3752057	-65	-40	+1	CD020486	3675636	+1
																					CD630_32050	3752057	-65	-40	+1	CD020688	589627	-1
																					CD630_32050	3752057	-65	-40	+1	CD020690	781273	-1
																					CD630_32050	3752057	-65	-40	+1	CD020691	677224	-1
																					CD630_32050	3752057	-65	-40	+1	CD020695	3586372	+1
																					CD630_32050	3752057	-65	-40	+1	CD020696	3524800	+1
																					CD630_32050	3752057	-65	-40	+1	CD020697	587204	-1
																					CD630_32050	3752057	-65	-40	+1	CD020700	3560657	+1
																					CD630_32050	3752057	-65	-40	+1	CD020705	216288	-1
																					CD630_32050	3752057	-65	-40	+1	CD020707	654629	-1
																					CD630_32050	3752057	-65	-40	+1	CD020709	3599438	+1
																					CD630_32050	3752057	-65	-40	+1	CD020710	3631390	+1
																					CD630_32050	3752057	-65	-40	+1	CD020711	3602219	+1
																					CD630_32050	3752057	-65	-40	+1	CD020911	3590167	+1
																					CD630_32050	3752057	-65	-40	+1	CD020916	3658801	+1
																					CD630_32050	3752057	-65	-40	+1	CD020922	3599498	+1
																					CD630_32050	3752057	-65	-40	+1	CD021018	3635915	+1
																					CD630_32050	3752057	-65	-40	+1	CD021022	3663193	+1
																					CD630_32050	3752057	-65	-40	+1	CD021024	512626	-1
																					CD630_32050	3752057	-65	-40	+1	CD021025	992720	-1
																					CD630_32050	3752057	-65	-40	+1	CD021026	3536245	+1
																					CD630_32050	3752057	-65	-40	+1	CD022456	3791465	+1
																					CD630_32050	3752057	-65	-40	+1	CD022457	3798149	+1
																					CD630_32080	3755429	46	47	-1	CD020265	3587979	-1
																					CD630_32080	3755429	46	47	-1	CD020266	3592909	-1
																					CD630_32080	3755429	46	47	-1	CD020472	3698655	-1
																					CD630_32080	3755429	46	47	-1	CD020474	3539448	-1
																					CD630_32080	3755429	46	47	-1	CD020475	3650683	-1
																					CD630_32080	3755429	46	47	-1	CD020476	3614684	-1
																					CD630_32080	3755429	46	47	-1	CD020477	3488886	-1
																					CD630_32080	3755429	46	47	-1	CD020478	3592882	-1
																					CD630_32080	3755429	46	47	-1	CD020479	3518143	-1
																					CD630_32080	3755429	46	47	-1	CD020481	743294	+1
																					CD630_32080	3755429	46	47	-1	CD020482	3613572	-1
																					CD630_32080	3755429	46	47	-1	CD020483	3713495	-1
																					CD630_32080	3755429	46	47	-1	CD020485	522574	+1
																					CD630_32080	3755429	46	47	-1	CD020486	3679098	-1
																					CD630_32080	3755429	46	47	-1	CD020688	586243	+1
																					CD630_32080	3755429	46	47	-1	CD020690	777900	+1
																					CD630_32080	3755429	46	47	-1	CD020691	673851	+1
																					CD630_32080	3755429	46	47	-1	CD020695	3589756	-1
																					CD630_32080	3755429	46	47	-1	CD020696	3528184	-1
																					CD630_32080	3755429	46	47	-1	CD020697	583820	+1
																					CD630_32080	3755429	46	47	-1	CD020700	3563849	-1
																					CD630_32080	3755429	46	47	-1	CD020705	212904	+1
																					CD630_32080	3755429	46	47	-1	CD020707	651256	+1
																					CD630_32080	3755429	46	47	-1	CD020709	3602811	-1
																					CD630_32080	3755429	46	47	-1	CD020710	3634774	-1
																					CD630_32080	3755429	46	47	-1	CD020711	3605603	-1
																					CD630_32080	3755429	46	47	-1	CD020911	3593540	-1
																					CD630_32080	3755429	46	47	-1	CD020916	3662174	-1
																					CD630_32080	3755429	46	47	-1	CD020922	3602871	-1
																					CD630_32080	3755429	46	47	-1	CD021018	3639288	-1
																					CD630_32080	3755429	46	47	-1	CD021022	3666566	-1
																					CD630_32080	3755429	46	47	-1	CD021024	509434	+1
																					CD630_32080	3755429	46	47	-1	CD021025	989347	+1
																					CD630_32080	3755429	46	47	-1	CD021026	3539629	-1
																					CD630_32080	3755429	46	47	-1	CD022456	3794793	-1
																					CD630_32080	3755429	46	47	-1	CD022457	3801522	-1
																					CD630_32090	3755775	-25	-17	+1	CD020265	3588324	+1
																					CD630_32090	3755775	-25	-17	+1	CD020266	3593254	+1
																					CD630_32090	3755775	-25	-17	+1	CD020472	3698997	+1
																					CD630_32090	3755775	-25	-17	+1	CD020474	3539793	+1
																					CD630_32090	3755775	-25	-17	+1	CD020475	3651028	+1
																					CD630_32090	3755775	-25	-17	+1	CD020476	3615029	+1
																					CD630_32090	3755775	-25	-17	+1	CD020477	3489228	+1
																					CD630_32090	3755775	-25	-17	+1	CD020478	3593227	+1
																					CD630_32090	3755775	-25	-17	+1	CD020479	3518488	+1
																					CD630_32090	3755775	-25	-17	+1	CD020481	742949	-1
																					CD630_32090	3755775	-25	-17	+1	CD020482	3613917	+1
																					CD630_32090	3755775	-25	-17	+1	CD020483	3713840	+1
																					CD630_32090	3755775	-25	-17	+1	CD020485	522229	-1
																					CD630_32090	3755775	-25	-17	+1	CD020486	3679443	+1
																					CD630_32090	3755775	-25	-17	+1	CD020688	585898	-1
																					CD630_32090	3755775	-25	-17	+1	CD020690	777555	-1
																					CD630_32090	3755775	-25	-17	+1	CD020691	673509	-1
																					CD630_32090	3755775	-25	-17	+1	CD020695	3590101	+1
																					CD630_32090	3755775	-25	-17	+1	CD020696	3528529	+1
																					CD630_32090	3755775	-25	-17	+1	CD020697	583475	-1
																					CD630_32090	3755775	-25	-17	+1	CD020700	3564194	+1
																					CD630_32090	3755775	-25	-17	+1	CD020705	212559	-1
																					CD630_32090	3755775	-25	-17	+1	CD020707	650914	-1
																					CD630_32090	3755775	-25	-17	+1	CD020709	3603156	+1
																					CD630_32090	3755775	-25	-17	+1	CD020710	3635119	+1
																					CD630_32090	3755775	-25	-17	+1	CD020711	3605948	+1
																					CD630_32090	3755775	-25	-17	+1	CD020911	3593882	+1
																					CD630_32090	3755775	-25	-17	+1	CD020916	3662516	+1
																					CD630_32090	3755775	-25	-17	+1	CD020922	3603216	+1
																					CD630_32090	3755775	-25	-17	+1	CD021018	3639633	+1
																					CD630_32090	3755775	-25	-17	+1	CD021022	3666908	+1
																					CD630_32090	3755775	-25	-17	+1	CD021024	509089	-1
																					CD630_32090	3755775	-25	-17	+1	CD021025	989005	-1
																					CD630_32090	3755775	-25	-17	+1	CD021026	3539974	+1
																					CD630_32090	3755775	-25	-17	+1	CD022456	3795138	+1
																					CD630_32090	3755775	-25	-17	+1	CD022457	3801867	+1
																					CD630_32100	3756339	-60	-16	+1	CD020265	3588888	+1
																					CD630_32100	3756339	-60	-16	+1	CD020266	3593818	+1
																					CD630_32100	3756339	-60	-16	+1	CD020472	3699561	+1
																					CD630_32100	3756339	-60	-16	+1	CD020474	3540357	+1
																					CD630_32100	3756339	-60	-16	+1	CD020475	3651592	+1
																					CD630_32100	3756339	-60	-16	+1	CD020476	3615593	+1
																					CD630_32100	3756339	-60	-16	+1	CD020477	3489792	+1
																					CD630_32100	3756339	-60	-16	+1	CD020478	3593791	+1
																					CD630_32100	3756339	-60	-16	+1	CD020479	3519052	+1
																					CD630_32100	3756339	-60	-16	+1	CD020481	742385	-1
																					CD630_32100	3756339	-60	-16	+1	CD020482	3614481	+1
																					CD630_32100	3756339	-60	-16	+1	CD020483	3714404	+1
																					CD630_32100	3756339	-60	-16	+1	CD020485	521665	-1
																					CD630_32100	3756339	-60	-16	+1	CD020486	3680007	+1
																					CD630_32100	3756339	-60	-16	+1	CD020688	585334	-1
																					CD630_32100	3756339	-60	-16	+1	CD020690	776991	-1
																					CD630_32100	3756339	-60	-16	+1	CD020691	672945	-1
																					CD630_32100	3756339	-60	-16	+1	CD020695	3590665	+1
																					CD630_32100	3756339	-60	-16	+1	CD020696	3529093	+1
																					CD630_32100	3756339	-60	-16	+1	CD020697	582911	-1
																					CD630_32100	3756339	-60	-16	+1	CD020700	3564758	+1
																					CD630_32100	3756339	-60	-16	+1	CD020705	211995	-1
																					CD630_32100	3756339	-60	-16	+1	CD020707	650350	-1
																					CD630_32100	3756339	-60	-16	+1	CD020709	3603720	+1
																					CD630_32100	3756339	-60	-16	+1	CD020710	3635683	+1
																					CD630_32100	3756339	-60	-16	+1	CD020711	3606512	+1
																					CD630_32100	3756339	-60	-16	+1	CD020911	3594446	+1
																					CD630_32100	3756339	-60	-16	+1	CD020916	3663080	+1
																					CD630_32100	3756339	-60	-16	+1	CD020922	3603780	+1
																					CD630_32100	3756339	-60	-16	+1	CD021018	3640197	+1
																					CD630_32100	3756339	-60	-16	+1	CD021022	3667472	+1
																					CD630_32100	3756339	-60	-16	+1	CD021024	508525	-1
																					CD630_32100	3756339	-60	-16	+1	CD021025	988441	-1
																					CD630_32100	3756339	-60	-16	+1	CD021026	3540538	+1
																					CD630_32100	3756339	-60	-16	+1	CD022456	3795702	+1
																					CD630_32100	3756339	-60	-16	+1	CD022457	3802431	+1
																					CD630_32110	3756839	-195	-195	+1	CD020265	3589388	+1
																					CD630_32110	3756839	-195	-195	+1	CD020266	3594318	+1
																					CD630_32110	3756839	-195	-195	+1	CD020472	3700061	+1
																					CD630_32110	3756839	-195	-195	+1	CD020474	3540857	+1
																					CD630_32110	3756839	-195	-195	+1	CD020475	3652092	+1
																					CD630_32110	3756839	-195	-195	+1	CD020476	3616093	+1
																					CD630_32110	3756839	-195	-195	+1	CD020477	3490292	+1
																					CD630_32110	3756839	-195	-195	+1	CD020478	3594291	+1
																					CD630_32110	3756839	-195	-195	+1	CD020479	3519552	+1
																					CD630_32110	3756839	-195	-195	+1	CD020481	741885	-1
																					CD630_32110	3756839	-195	-195	+1	CD020482	3614981	+1
																					CD630_32110	3756839	-195	-195	+1	CD020483	3714904	+1
																					CD630_32110	3756839	-195	-195	+1	CD020485	521165	-1
																					CD630_32110	3756839	-195	-195	+1	CD020486	3680507	+1
																					CD630_32110	3756839	-195	-195	+1	CD020688	584834	-1
																					CD630_32110	3756839	-195	-195	+1	CD020690	776491	-1
																					CD630_32110	3756839	-195	-195	+1	CD020691	672445	-1
																					CD630_32110	3756839	-195	-195	+1	CD020695	3591165	+1
																					CD630_32110	3756839	-195	-195	+1	CD020696	3529593	+1
																					CD630_32110	3756839	-195	-195	+1	CD020697	582411	-1
																					CD630_32110	3756839	-195	-195	+1	CD020700	3565258	+1
																					CD630_32110	3756839	-195	-195	+1	CD020705	211495	-1
																					CD630_32110	3756839	-195	-195	+1	CD020707	649850	-1
																					CD630_32110	3756839	-195	-195	+1	CD020709	3604220	+1
																					CD630_32110	3756839	-195	-195	+1	CD020710	3636183	+1
																					CD630_32110	3756839	-195	-195	+1	CD020711	3607012	+1
																					CD630_32110	3756839	-195	-195	+1	CD020911	3594946	+1
																					CD630_32110	3756839	-195	-195	+1	CD020916	3663580	+1
																					CD630_32110	3756839	-195	-195	+1	CD020922	3604280	+1
																					CD630_32110	3756839	-195	-195	+1	CD021018	3640697	+1
																					CD630_32110	3756839	-195	-195	+1	CD021022	3667972	+1
																					CD630_32110	3756839	-195	-195	+1	CD021024	508025	-1
																					CD630_32110	3756839	-195	-195	+1	CD021025	987941	-1
																					CD630_32110	3756839	-195	-195	+1	CD021026	3541038	+1
																					CD630_32110	3756839	-195	-195	+1	CD022456	3796202	+1
																					CD630_32110	3756839	-195	-195	+1	CD022457	3802931	+1
																					CD630_32120	3758403	45	45	-1	CD020265	3590953	-1
																					CD630_32120	3758403	45	45	-1	CD020266	3595883	-1
																					CD630_32120	3758403	45	45	-1	CD020472	3701626	-1
																					CD630_32120	3758403	45	45	-1	CD020474	3542422	-1
																					CD630_32120	3758403	45	45	-1	CD020475	3653657	-1
																					CD630_32120	3758403	45	45	-1	CD020476	3617658	-1
																					CD630_32120	3758403	45	45	-1	CD020477	3491857	-1
																					CD630_32120	3758403	45	45	-1	CD020478	3595856	-1
																					CD630_32120	3758403	45	45	-1	CD020479	3521117	-1
																					CD630_32120	3758403	45	45	-1	CD020481	740320	+1
																					CD630_32120	3758403	45	45	-1	CD020482	3616546	-1
																					CD630_32120	3758403	45	45	-1	CD020483	3716469	-1
																					CD630_32120	3758403	45	45	-1	CD020485	519600	+1
																					CD630_32120	3758403	45	45	-1	CD020486	3682072	-1
																					CD630_32120	3758403	45	45	-1	CD020688	583269	+1
																					CD630_32120	3758403	45	45	-1	CD020690	774926	+1
																					CD630_32120	3758403	45	45	-1	CD020691	670880	+1
																					CD630_32120	3758403	45	45	-1	CD020695	3592730	-1
																					CD630_32120	3758403	45	45	-1	CD020696	3531158	-1
																					CD630_32120	3758403	45	45	-1	CD020697	580846	+1
																					CD630_32120	3758403	45	45	-1	CD020700	3566823	-1
																					CD630_32120	3758403	45	45	-1	CD020705	209930	+1
																					CD630_32120	3758403	45	45	-1	CD020707	648285	+1
																					CD630_32120	3758403	45	45	-1	CD020709	3605785	-1
																					CD630_32120	3758403	45	45	-1	CD020710	3637748	-1
																					CD630_32120	3758403	45	45	-1	CD020711	3608577	-1
																					CD630_32120	3758403	45	45	-1	CD020911	3596511	-1
																					CD630_32120	3758403	45	45	-1	CD020916	3665145	-1
																					CD630_32120	3758403	45	45	-1	CD020922	3605845	-1
																					CD630_32120	3758403	45	45	-1	CD021018	3642262	-1
																					CD630_32120	3758403	45	45	-1	CD021022	3669537	-1
																					CD630_32120	3758403	45	45	-1	CD021024	506460	+1
																					CD630_32120	3758403	45	45	-1	CD021025	986376	+1
																					CD630_32120	3758403	45	45	-1	CD021026	3542603	-1
																					CD630_32120	3758403	45	45	-1	CD022456	3797767	-1
																					CD630_32120	3758403	45	45	-1	CD022457	3804496	-1
																					CD630_32130	3758766	35	81	-1	CD020265	3591316	-1
																					CD630_32130	3758766	35	81	-1	CD020266	3596246	-1
																					CD630_32130	3758766	35	81	-1	CD020472	3701989	-1
																					CD630_32130	3758766	35	81	-1	CD020474	3542785	-1
																					CD630_32130	3758766	35	81	-1	CD020475	3654020	-1
																					CD630_32130	3758766	35	81	-1	CD020476	3618021	-1
																					CD630_32130	3758766	35	81	-1	CD020477	3492220	-1
																					CD630_32130	3758766	35	81	-1	CD020478	3596219	-1
																					CD630_32130	3758766	35	81	-1	CD020479	3521480	-1
																					CD630_32130	3758766	35	81	-1	CD020481	739957	+1
																					CD630_32130	3758766	35	81	-1	CD020482	3616909	-1
																					CD630_32130	3758766	35	81	-1	CD020483	3716832	-1
																					CD630_32130	3758766	35	81	-1	CD020485	519237	+1
																					CD630_32130	3758766	35	81	-1	CD020486	3682435	-1
																					CD630_32130	3758766	35	81	-1	CD020688	582906	+1
																					CD630_32130	3758766	35	81	-1	CD020690	774563	+1
																					CD630_32130	3758766	35	81	-1	CD020691	670517	+1
																					CD630_32130	3758766	35	81	-1	CD020695	3593093	-1
																					CD630_32130	3758766	35	81	-1	CD020696	3531521	-1
																					CD630_32130	3758766	35	81	-1	CD020697	580483	+1
																					CD630_32130	3758766	35	81	-1	CD020700	3567186	-1
																					CD630_32130	3758766	35	81	-1	CD020705	209567	+1
																					CD630_32130	3758766	35	81	-1	CD020707	647922	+1
																					CD630_32130	3758766	35	81	-1	CD020709	3606148	-1
																					CD630_32130	3758766	35	81	-1	CD020710	3638111	-1
																					CD630_32130	3758766	35	81	-1	CD020711	3608940	-1
																					CD630_32130	3758766	35	81	-1	CD020911	3596874	-1
																					CD630_32130	3758766	35	81	-1	CD020916	3665508	-1
																					CD630_32130	3758766	35	81	-1	CD020922	3606208	-1
																					CD630_32130	3758766	35	81	-1	CD021018	3642625	-1
																					CD630_32130	3758766	35	81	-1	CD021022	3669900	-1
																					CD630_32130	3758766	35	81	-1	CD021024	506097	+1
																					CD630_32130	3758766	35	81	-1	CD021025	986013	+1
																					CD630_32130	3758766	35	81	-1	CD021026	3542966	-1
																					CD630_32130	3758766	35	81	-1	CD022456	3798130	-1
																					CD630_32130	3758766	35	81	-1	CD022457	3804859	-1
																					CD630_32160	3762614	8	8	-1	CD020265	3595028	-1
																					CD630_32160	3762614	8	8	-1	CD020266	3600094	-1
																					CD630_32160	3762614	8	8	-1	CD020472	3705837	-1
																					CD630_32160	3762614	8	8	-1	CD020474	3546497	-1
																					CD630_32160	3762614	8	8	-1	CD020475	3657732	-1
																					CD630_32160	3762614	8	8	-1	CD020476	3621869	-1
																					CD630_32160	3762614	8	8	-1	CD020477	3496068	-1
																					CD630_32160	3762614	8	8	-1	CD020478	3600067	-1
																					CD630_32160	3762614	8	8	-1	CD020479	3525325	-1
																					CD630_32160	3762614	8	8	-1	CD020481	736245	+1
																					CD630_32160	3762614	8	8	-1	CD020482	3620621	-1
																					CD630_32160	3762614	8	8	-1	CD020483	3720680	-1
																					CD630_32160	3762614	8	8	-1	CD020485	515389	+1
																					CD630_32160	3762614	8	8	-1	CD020486	3686283	-1
																					CD630_32160	3762614	8	8	-1	CD020688	579194	+1
																					CD630_32160	3762614	8	8	-1	CD020690	770715	+1
																					CD630_32160	3762614	8	8	-1	CD020691	666669	+1
																					CD630_32160	3762614	8	8	-1	CD020695	3596805	-1
																					CD630_32160	3762614	8	8	-1	CD020696	3535233	-1
																					CD630_32160	3762614	8	8	-1	CD020697	576771	+1
																					CD630_32160	3762614	8	8	-1	CD020700	3571034	-1
																					CD630_32160	3762614	8	8	-1	CD020705	205855	+1
																					CD630_32160	3762614	8	8	-1	CD020707	644074	+1
																					CD630_32160	3762614	8	8	-1	CD020709	3609996	-1
																					CD630_32160	3762614	8	8	-1	CD020710	3641823	-1
																					CD630_32160	3762614	8	8	-1	CD020711	3612652	-1
																					CD630_32160	3762614	8	8	-1	CD020911	3600722	-1
																					CD630_32160	3762614	8	8	-1	CD020916	3669356	-1
																					CD630_32160	3762614	8	8	-1	CD020922	3610056	-1
																					CD630_32160	3762614	8	8	-1	CD021018	3646473	-1
																					CD630_32160	3762614	8	8	-1	CD021022	3673748	-1
																					CD630_32160	3762614	8	8	-1	CD021024	502249	+1
																					CD630_32160	3762614	8	8	-1	CD021025	982165	+1
																					CD630_32160	3762614	8	8	-1	CD021026	3546678	-1
																					CD630_32160	3762614	8	8	-1	CD022456	3801978	-1
																					CD630_32160	3762614	8	8	-1	CD022457	3808707	-1
																					CD630_32180	3766596	108	114	-1	CD020265	3599009	-1
																					CD630_32180	3766596	108	114	-1	CD020266	3604075	-1
																					CD630_32180	3766596	108	114	-1	CD020472	3709818	-1
																					CD630_32180	3766596	108	114	-1	CD020474	3550478	-1
																					CD630_32180	3766596	108	114	-1	CD020475	3661713	-1
																					CD630_32180	3766596	108	114	-1	CD020476	3625851	-1
																					CD630_32180	3766596	108	114	-1	CD020477	3500049	-1
																					CD630_32180	3766596	108	114	-1	CD020478	3604048	-1
																					CD630_32180	3766596	108	114	-1	CD020479	3529307	-1
																					CD630_32180	3766596	108	114	-1	CD020481	732264	+1
																					CD630_32180	3766596	108	114	-1	CD020482	3624602	-1
																					CD630_32180	3766596	108	114	-1	CD020483	3724662	-1
																					CD630_32180	3766596	108	114	-1	CD020485	511408	+1
																					CD630_32180	3766596	108	114	-1	CD020486	3695721	-1
																					CD630_32180	3766596	108	114	-1	CD020688	575213	+1
																					CD630_32180	3766596	108	114	-1	CD020690	766733	+1
																					CD630_32180	3766596	108	114	-1	CD020691	662688	+1
																					CD630_32180	3766596	108	114	-1	CD020695	3600786	-1
																					CD630_32180	3766596	108	114	-1	CD020696	3539214	-1
																					CD630_32180	3766596	108	114	-1	CD020697	572790	+1
																					CD630_32180	3766596	108	114	-1	CD020700	3575016	-1
																					CD630_32180	3766596	108	114	-1	CD020705	201874	+1
																					CD630_32180	3766596	108	114	-1	CD020707	640093	+1
																					CD630_32180	3766596	108	114	-1	CD020709	3613978	-1
																					CD630_32180	3766596	108	114	-1	CD020710	3645804	-1
																					CD630_32180	3766596	108	114	-1	CD020711	3616633	-1
																					CD630_32180	3766596	108	114	-1	CD020911	3604703	-1
																					CD630_32180	3766596	108	114	-1	CD020916	3673337	-1
																					CD630_32180	3766596	108	114	-1	CD020922	3614038	-1
																					CD630_32180	3766596	108	114	-1	CD021018	3650452	-1
																					CD630_32180	3766596	108	114	-1	CD021022	3677729	-1
																					CD630_32180	3766596	108	114	-1	CD021024	498267	+1
																					CD630_32180	3766596	108	114	-1	CD021025	978184	+1
																					CD630_32180	3766596	108	114	-1	CD021026	3550659	-1
																					CD630_32180	3766596	108	114	-1	CD022456	3805959	-1
																					CD630_32180	3766596	108	114	-1	CD022457	3812689	-1
																					CD630_32190	3767862	37	187	-1	CD020265	3600275	-1
																					CD630_32190	3767862	37	187	-1	CD020266	3605341	-1
																					CD630_32190	3767862	37	187	-1	CD020472	3711084	-1
																					CD630_32190	3767862	37	187	-1	CD020474	3551744	-1
																					CD630_32190	3767862	37	187	-1	CD020475	3662979	-1
																					CD630_32190	3767862	37	187	-1	CD020476	3627117	-1
																					CD630_32190	3767862	37	187	-1	CD020477	3501315	-1
																					CD630_32190	3767862	37	187	-1	CD020478	3605314	-1
																					CD630_32190	3767862	37	187	-1	CD020479	3530573	-1
																					CD630_32190	3767862	37	187	-1	CD020481	730998	+1
																					CD630_32190	3767862	37	187	-1	CD020482	3625868	-1
																					CD630_32190	3767862	37	187	-1	CD020483	3725928	-1
																					CD630_32190	3767862	37	187	-1	CD020485	510142	+1
																					CD630_32190	3767862	37	187	-1	CD020486	3696987	-1
																					CD630_32190	3767862	37	187	-1	CD020688	573947	+1
																					CD630_32190	3767862	37	187	-1	CD020690	765467	+1
																					CD630_32190	3767862	37	187	-1	CD020691	661422	+1
																					CD630_32190	3767862	37	187	-1	CD020695	3602052	-1
																					CD630_32190	3767862	37	187	-1	CD020696	3540480	-1
																					CD630_32190	3767862	37	187	-1	CD020697	571524	+1
																					CD630_32190	3767862	37	187	-1	CD020700	3576282	-1
																					CD630_32190	3767862	37	187	-1	CD020705	200608	+1
																					CD630_32190	3767862	37	187	-1	CD020707	638827	+1
																					CD630_32190	3767862	37	187	-1	CD020709	3615244	-1
																					CD630_32190	3767862	37	187	-1	CD020710	3647070	-1
																					CD630_32190	3767862	37	187	-1	CD020711	3617899	-1
																					CD630_32190	3767862	37	187	-1	CD020911	3605969	-1
																					CD630_32190	3767862	37	187	-1	CD020916	3674603	-1
																					CD630_32190	3767862	37	187	-1	CD020922	3615304	-1
																					CD630_32190	3767862	37	187	-1	CD021018	3651718	-1
																					CD630_32190	3767862	37	187	-1	CD021022	3678995	-1
																					CD630_32190	3767862	37	187	-1	CD021024	497001	+1
																					CD630_32190	3767862	37	187	-1	CD021025	976918	+1
																					CD630_32190	3767862	37	187	-1	CD021026	3551925	-1
																					CD630_32190	3767862	37	187	-1	CD022456	3807225	-1
																					CD630_32190	3767862	37	187	-1	CD022457	3813955	-1
																					CD630_32200	3768891	129	195	-1	CD020265	3601306	-1
																					CD630_32200	3768891	129	195	-1	CD020266	3606372	-1
																					CD630_32200	3768891	129	195	-1	CD020472	3712115	-1
																					CD630_32200	3768891	129	195	-1	CD020474	3552775	-1
																					CD630_32200	3768891	129	195	-1	CD020475	3664010	-1
																					CD630_32200	3768891	129	195	-1	CD020476	3628148	-1
																					CD630_32200	3768891	129	195	-1	CD020477	3502346	-1
																					CD630_32200	3768891	129	195	-1	CD020478	3606345	-1
																					CD630_32200	3768891	129	195	-1	CD020479	3531602	-1
																					CD630_32200	3768891	129	195	-1	CD020481	729967	+1
																					CD630_32200	3768891	129	195	-1	CD020482	3626899	-1
																					CD630_32200	3768891	129	195	-1	CD020483	3726959	-1
																					CD630_32200	3768891	129	195	-1	CD020485	509111	+1
																					CD630_32200	3768891	129	195	-1	CD020486	3698016	-1
																					CD630_32200	3768891	129	195	-1	CD020688	572916	+1
																					CD630_32200	3768891	129	195	-1	CD020690	764438	+1
																					CD630_32200	3768891	129	195	-1	CD020691	660391	+1
																					CD630_32200	3768891	129	195	-1	CD020695	3603083	-1
																					CD630_32200	3768891	129	195	-1	CD020696	3541511	-1
																					CD630_32200	3768891	129	195	-1	CD020697	570493	+1
																					CD630_32200	3768891	129	195	-1	CD020700	3577313	-1
																					CD630_32200	3768891	129	195	-1	CD020705	199577	+1
																					CD630_32200	3768891	129	195	-1	CD020707	637796	+1
																					CD630_32200	3768891	129	195	-1	CD020709	3616275	-1
																					CD630_32200	3768891	129	195	-1	CD020710	3648101	-1
																					CD630_32200	3768891	129	195	-1	CD020711	3618930	-1
																					CD630_32200	3768891	129	195	-1	CD020911	3606998	-1
																					CD630_32200	3768891	129	195	-1	CD020916	3675634	-1
																					CD630_32200	3768891	129	195	-1	CD020922	3616335	-1
																					CD630_32200	3768891	129	195	-1	CD021018	3652747	-1
																					CD630_32200	3768891	129	195	-1	CD021022	3680026	-1
																					CD630_32200	3768891	129	195	-1	CD021024	495970	+1
																					CD630_32200	3768891	129	195	-1	CD021025	975889	+1
																					CD630_32200	3768891	129	195	-1	CD021026	3552956	-1
																					CD630_32200	3768891	129	195	-1	CD022456	3808254	-1
																					CD630_32200	3768891	129	195	-1	CD022457	3814984	-1
																					CD630_32201	3769132	1	4	-1	CD020265	3601538	-1
																					CD630_32201	3769132	1	4	-1	CD020266	3606604	-1
																					CD630_32201	3769132	1	4	-1	CD020472	3712347	-1
																					CD630_32201	3769132	1	4	-1	CD020474	3553007	-1
																					CD630_32201	3769132	1	4	-1	CD020475	3664242	-1
																					CD630_32201	3769132	1	4	-1	CD020476	3628380	-1
																					CD630_32201	3769132	1	4	-1	CD020477	3502578	-1
																					CD630_32201	3769132	1	4	-1	CD020478	3606577	-1
																					CD630_32201	3769132	1	4	-1	CD020479	3531834	-1
																					CD630_32201	3769132	1	4	-1	CD020481	729735	+1
																					CD630_32201	3769132	1	4	-1	CD020482	3627131	-1
																					CD630_32201	3769132	1	4	-1	CD020483	3727191	-1
																					CD630_32201	3769132	1	4	-1	CD020485	508879	+1
																					CD630_32201	3769132	1	4	-1	CD020486	3698248	-1
																					CD630_32201	3769132	1	4	-1	CD020688	572684	+1
																					CD630_32201	3769132	1	4	-1	CD020690	764206	+1
																					CD630_32201	3769132	1	4	-1	CD020691	660159	+1
																					CD630_32201	3769132	1	4	-1	CD020695	3603315	-1
																					CD630_32201	3769132	1	4	-1	CD020696	3541743	-1
																					CD630_32201	3769132	1	4	-1	CD020697	570261	+1
																					CD630_32201	3769132	1	4	-1	CD020700	3577545	-1
																					CD630_32201	3769132	1	4	-1	CD020705	199345	+1
																					CD630_32201	3769132	1	4	-1	CD020707	637564	+1
																					CD630_32201	3769132	1	4	-1	CD020709	3616507	-1
																					CD630_32201	3769132	1	4	-1	CD020710	3648333	-1
																					CD630_32201	3769132	1	4	-1	CD020711	3619162	-1
																					CD630_32201	3769132	1	4	-1	CD020911	3607230	-1
																					CD630_32201	3769132	1	4	-1	CD020916	3675866	-1
																					CD630_32201	3769132	1	4	-1	CD020922	3616567	-1
																					CD630_32201	3769132	1	4	-1	CD021018	3652979	-1
																					CD630_32201	3769132	1	4	-1	CD021022	3680258	-1
																					CD630_32201	3769132	1	4	-1	CD021024	495738	+1
																					CD630_32201	3769132	1	4	-1	CD021025	975657	+1
																					CD630_32201	3769132	1	4	-1	CD021026	3553188	-1
																					CD630_32201	3769132	1	4	-1	CD022456	3808486	-1
																					CD630_32201	3769132	1	4	-1	CD022457	3815216	-1
																					CD630_32210	3770372	103	129	-1	CD020265	3602787	-1
																					CD630_32210	3770372	103	129	-1	CD020266	3607853	-1
																					CD630_32210	3770372	103	129	-1	CD020472	3713596	-1
																					CD630_32210	3770372	103	129	-1	CD020474	3554255	-1
																					CD630_32210	3770372	103	129	-1	CD020475	3665491	-1
																					CD630_32210	3770372	103	129	-1	CD020476	3629629	-1
																					CD630_32210	3770372	103	129	-1	CD020477	3503827	-1
																					CD630_32210	3770372	103	129	-1	CD020478	3607826	-1
																					CD630_32210	3770372	103	129	-1	CD020479	3533083	-1
																					CD630_32210	3770372	103	129	-1	CD020481	728486	+1
																					CD630_32210	3770372	103	129	-1	CD020482	3628380	-1
																					CD630_32210	3770372	103	129	-1	CD020483	3728440	-1
																					CD630_32210	3770372	103	129	-1	CD020485	507630	+1
																					CD630_32210	3770372	103	129	-1	CD020486	3699497	-1
																					CD630_32210	3770372	103	129	-1	CD020688	571435	+1
																					CD630_32210	3770372	103	129	-1	CD020690	762957	+1
																					CD630_32210	3770372	103	129	-1	CD020691	658910	+1
																					CD630_32210	3770372	103	129	-1	CD020695	3604564	-1
																					CD630_32210	3770372	103	129	-1	CD020696	3542992	-1
																					CD630_32210	3770372	103	129	-1	CD020697	569012	+1
																					CD630_32210	3770372	103	129	-1	CD020700	3578794	-1
																					CD630_32210	3770372	103	129	-1	CD020705	198096	+1
																					CD630_32210	3770372	103	129	-1	CD020707	636315	+1
																					CD630_32210	3770372	103	129	-1	CD020709	3617756	-1
																					CD630_32210	3770372	103	129	-1	CD020710	3649582	-1
																					CD630_32210	3770372	103	129	-1	CD020711	3620411	-1
																					CD630_32210	3770372	103	129	-1	CD020911	3608479	-1
																					CD630_32210	3770372	103	129	-1	CD020916	3677115	-1
																					CD630_32210	3770372	103	129	-1	CD020922	3617816	-1
																					CD630_32210	3770372	103	129	-1	CD021018	3654228	-1
																					CD630_32210	3770372	103	129	-1	CD021022	3681507	-1
																					CD630_32210	3770372	103	129	-1	CD021024	494489	+1
																					CD630_32210	3770372	103	129	-1	CD021025	974408	+1
																					CD630_32210	3770372	103	129	-1	CD021026	3554437	-1
																					CD630_32210	3770372	103	129	-1	CD022456	3809735	-1
																					CD630_32210	3770372	103	129	-1	CD022457	3816465	-1
																					CD630_32220	3771771	36	47	-1	CD020265	3604186	-1
																					CD630_32220	3771771	36	47	-1	CD020266	3609252	-1
																					CD630_32220	3771771	36	47	-1	CD020472	3714995	-1
																					CD630_32220	3771771	36	47	-1	CD020474	3555654	-1
																					CD630_32220	3771771	36	47	-1	CD020475	3666890	-1
																					CD630_32220	3771771	36	47	-1	CD020476	3631028	-1
																					CD630_32220	3771771	36	47	-1	CD020477	3505226	-1
																					CD630_32220	3771771	36	47	-1	CD020478	3609225	-1
																					CD630_32220	3771771	36	47	-1	CD020479	3534482	-1
																					CD630_32220	3771771	36	47	-1	CD020481	727087	+1
																					CD630_32220	3771771	36	47	-1	CD020482	3629779	-1
																					CD630_32220	3771771	36	47	-1	CD020483	3729839	-1
																					CD630_32220	3771771	36	47	-1	CD020485	506231	+1
																					CD630_32220	3771771	36	47	-1	CD020486	3700896	-1
																					CD630_32220	3771771	36	47	-1	CD020688	570036	+1
																					CD630_32220	3771771	36	47	-1	CD020690	761558	+1
																					CD630_32220	3771771	36	47	-1	CD020691	657511	+1
																					CD630_32220	3771771	36	47	-1	CD020695	3605963	-1
																					CD630_32220	3771771	36	47	-1	CD020696	3544391	-1
																					CD630_32220	3771771	36	47	-1	CD020697	567613	+1
																					CD630_32220	3771771	36	47	-1	CD020700	3580193	-1
																					CD630_32220	3771771	36	47	-1	CD020705	196697	+1
																					CD630_32220	3771771	36	47	-1	CD020707	634916	+1
																					CD630_32220	3771771	36	47	-1	CD020709	3619155	-1
																					CD630_32220	3771771	36	47	-1	CD020710	3650981	-1
																					CD630_32220	3771771	36	47	-1	CD020711	3621810	-1
																					CD630_32220	3771771	36	47	-1	CD020911	3609878	-1
																					CD630_32220	3771771	36	47	-1	CD020916	3678514	-1
																					CD630_32220	3771771	36	47	-1	CD020922	3619215	-1
																					CD630_32220	3771771	36	47	-1	CD021018	3655627	-1
																					CD630_32220	3771771	36	47	-1	CD021022	3682906	-1
																					CD630_32220	3771771	36	47	-1	CD021024	493090	+1
																					CD630_32220	3771771	36	47	-1	CD021025	973009	+1
																					CD630_32220	3771771	36	47	-1	CD021026	3555836	-1
																					CD630_32220	3771771	36	47	-1	CD022456	3811134	-1
																					CD630_32220	3771771	36	47	-1	CD022457	3817864	-1
																					CD630_32230	3772094	-107	-29	+1	CD020265	3604508	+1
																					CD630_32230	3772094	-107	-29	+1	CD020266	3609574	+1
																					CD630_32230	3772094	-107	-29	+1	CD020472	3715317	+1
																					CD630_32230	3772094	-107	-29	+1	CD020474	3555976	+1
																					CD630_32230	3772094	-107	-29	+1	CD020475	3667212	+1
																					CD630_32230	3772094	-107	-29	+1	CD020476	3631350	+1
																					CD630_32230	3772094	-107	-29	+1	CD020477	3505548	+1
																					CD630_32230	3772094	-107	-29	+1	CD020478	3609547	+1
																					CD630_32230	3772094	-107	-29	+1	CD020479	3534804	+1
																					CD630_32230	3772094	-107	-29	+1	CD020481	726765	-1
																					CD630_32230	3772094	-107	-29	+1	CD020482	3630101	+1
																					CD630_32230	3772094	-107	-29	+1	CD020483	3730161	+1
																					CD630_32230	3772094	-107	-29	+1	CD020485	505909	-1
																					CD630_32230	3772094	-107	-29	+1	CD020486	3701218	+1
																					CD630_32230	3772094	-107	-29	+1	CD020688	569714	-1
																					CD630_32230	3772094	-107	-29	+1	CD020690	761236	-1
																					CD630_32230	3772094	-107	-29	+1	CD020691	657189	-1
																					CD630_32230	3772094	-107	-29	+1	CD020695	3606285	+1
																					CD630_32230	3772094	-107	-29	+1	CD020696	3544713	+1
																					CD630_32230	3772094	-107	-29	+1	CD020697	567291	-1
																					CD630_32230	3772094	-107	-29	+1	CD020700	3580515	+1
																					CD630_32230	3772094	-107	-29	+1	CD020705	196375	-1
																					CD630_32230	3772094	-107	-29	+1	CD020707	634594	-1
																					CD630_32230	3772094	-107	-29	+1	CD020709	3619477	+1
																					CD630_32230	3772094	-107	-29	+1	CD020710	3651303	+1
																					CD630_32230	3772094	-107	-29	+1	CD020711	3622132	+1
																					CD630_32230	3772094	-107	-29	+1	CD020911	3610200	+1
																					CD630_32230	3772094	-107	-29	+1	CD020916	3678836	+1
																					CD630_32230	3772094	-107	-29	+1	CD020922	3619537	+1
																					CD630_32230	3772094	-107	-29	+1	CD021018	3655949	+1
																					CD630_32230	3772094	-107	-29	+1	CD021022	3683228	+1
																					CD630_32230	3772094	-107	-29	+1	CD021024	492768	-1
																					CD630_32230	3772094	-107	-29	+1	CD021025	972687	-1
																					CD630_32230	3772094	-107	-29	+1	CD021026	3556158	+1
																					CD630_32230	3772094	-107	-29	+1	CD022456	3811456	+1
																					CD630_32230	3772094	-107	-29	+1	CD022457	3818186	+1
																					CD630_32240	3773400	-119	-84	+1	CD020265	3605814	+1
																					CD630_32240	3773400	-119	-84	+1	CD020266	3610880	+1
																					CD630_32240	3773400	-119	-84	+1	CD020472	3716623	+1
																					CD630_32240	3773400	-119	-84	+1	CD020474	3557282	+1
																					CD630_32240	3773400	-119	-84	+1	CD020475	3668518	+1
																					CD630_32240	3773400	-119	-84	+1	CD020476	3632656	+1
																					CD630_32240	3773400	-119	-84	+1	CD020477	3506854	+1
																					CD630_32240	3773400	-119	-84	+1	CD020478	3610853	+1
																					CD630_32240	3773400	-119	-84	+1	CD020479	3536110	+1
																					CD630_32240	3773400	-119	-84	+1	CD020481	725459	-1
																					CD630_32240	3773400	-119	-84	+1	CD020482	3631407	+1
																					CD630_32240	3773400	-119	-84	+1	CD020483	3731467	+1
																					CD630_32240	3773400	-119	-84	+1	CD020485	504603	-1
																					CD630_32240	3773400	-119	-84	+1	CD020486	3702524	+1
																					CD630_32240	3773400	-119	-84	+1	CD020688	568408	-1
																					CD630_32240	3773400	-119	-84	+1	CD020690	759930	-1
																					CD630_32240	3773400	-119	-84	+1	CD020691	655883	-1
																					CD630_32240	3773400	-119	-84	+1	CD020695	3607591	+1
																					CD630_32240	3773400	-119	-84	+1	CD020696	3546019	+1
																					CD630_32240	3773400	-119	-84	+1	CD020697	565985	-1
																					CD630_32240	3773400	-119	-84	+1	CD020700	3581821	+1
																					CD630_32240	3773400	-119	-84	+1	CD020705	195069	-1
																					CD630_32240	3773400	-119	-84	+1	CD020707	633288	-1
																					CD630_32240	3773400	-119	-84	+1	CD020709	3620783	+1
																					CD630_32240	3773400	-119	-84	+1	CD020710	3652609	+1
																					CD630_32240	3773400	-119	-84	+1	CD020711	3623438	+1
																					CD630_32240	3773400	-119	-84	+1	CD020911	3611506	+1
																					CD630_32240	3773400	-119	-84	+1	CD020916	3680142	+1
																					CD630_32240	3773400	-119	-84	+1	CD020922	3620843	+1
																					CD630_32240	3773400	-119	-84	+1	CD021018	3657255	+1
																					CD630_32240	3773400	-119	-84	+1	CD021022	3684534	+1
																					CD630_32240	3773400	-119	-84	+1	CD021024	491462	-1
																					CD630_32240	3773400	-119	-84	+1	CD021025	971381	-1
																					CD630_32240	3773400	-119	-84	+1	CD021026	3557464	+1
																					CD630_32240	3773400	-119	-84	+1	CD022456	3812762	+1
																					CD630_32240	3773400	-119	-84	+1	CD022457	3819492	+1
																					CD630_32250	3774518	-106	-106	+1	CD020265	3606932	+1
																					CD630_32250	3774518	-106	-106	+1	CD020266	3611998	+1
																					CD630_32250	3774518	-106	-106	+1	CD020472	3717741	+1
																					CD630_32250	3774518	-106	-106	+1	CD020474	3558400	+1
																					CD630_32250	3774518	-106	-106	+1	CD020475	3669636	+1
																					CD630_32250	3774518	-106	-106	+1	CD020476	3633774	+1
																					CD630_32250	3774518	-106	-106	+1	CD020477	3507972	+1
																					CD630_32250	3774518	-106	-106	+1	CD020478	3611971	+1
																					CD630_32250	3774518	-106	-106	+1	CD020479	3537228	+1
																					CD630_32250	3774518	-106	-106	+1	CD020481	724341	-1
																					CD630_32250	3774518	-106	-106	+1	CD020482	3632525	+1
																					CD630_32250	3774518	-106	-106	+1	CD020483	3732585	+1
																					CD630_32250	3774518	-106	-106	+1	CD020485	503485	-1
																					CD630_32250	3774518	-106	-106	+1	CD020486	3703642	+1
																					CD630_32250	3774518	-106	-106	+1	CD020688	567290	-1
																					CD630_32250	3774518	-106	-106	+1	CD020690	758812	-1
																					CD630_32250	3774518	-106	-106	+1	CD020691	654765	-1
																					CD630_32250	3774518	-106	-106	+1	CD020695	3608709	+1
																					CD630_32250	3774518	-106	-106	+1	CD020696	3547137	+1
																					CD630_32250	3774518	-106	-106	+1	CD020697	564867	-1
																					CD630_32250	3774518	-106	-106	+1	CD020700	3582939	+1
																					CD630_32250	3774518	-106	-106	+1	CD020705	193951	-1
																					CD630_32250	3774518	-106	-106	+1	CD020707	632170	-1
																					CD630_32250	3774518	-106	-106	+1	CD020709	3621901	+1
																					CD630_32250	3774518	-106	-106	+1	CD020710	3653727	+1
																					CD630_32250	3774518	-106	-106	+1	CD020711	3624556	+1
																					CD630_32250	3774518	-106	-106	+1	CD020911	3612624	+1
																					CD630_32250	3774518	-106	-106	+1	CD020916	3681260	+1
																					CD630_32250	3774518	-106	-106	+1	CD020922	3621961	+1
																					CD630_32250	3774518	-106	-106	+1	CD021018	3658373	+1
																					CD630_32250	3774518	-106	-106	+1	CD021022	3685652	+1
																					CD630_32250	3774518	-106	-106	+1	CD021024	490344	-1
																					CD630_32250	3774518	-106	-106	+1	CD021025	970263	-1
																					CD630_32250	3774518	-106	-106	+1	CD021026	3558582	+1
																					CD630_32250	3774518	-106	-106	+1	CD022456	3813880	+1
																					CD630_32250	3774518	-106	-106	+1	CD022457	3820610	+1
																					CD630_32270	3776445	-109	-62	+1	CD020265	3608859	+1
																					CD630_32270	3776445	-109	-62	+1	CD020266	3613925	+1
																					CD630_32270	3776445	-109	-62	+1	CD020472	3719668	+1
																					CD630_32270	3776445	-109	-62	+1	CD020474	3560327	+1
																					CD630_32270	3776445	-109	-62	+1	CD020475	3671563	+1
																					CD630_32270	3776445	-109	-62	+1	CD020476	3635701	+1
																					CD630_32270	3776445	-109	-62	+1	CD020477	3509899	+1
																					CD630_32270	3776445	-109	-62	+1	CD020478	3613898	+1
																					CD630_32270	3776445	-109	-62	+1	CD020479	3539155	+1
																					CD630_32270	3776445	-109	-62	+1	CD020481	722414	-1
																					CD630_32270	3776445	-109	-62	+1	CD020482	3634452	+1
																					CD630_32270	3776445	-109	-62	+1	CD020483	3734512	+1
																					CD630_32270	3776445	-109	-62	+1	CD020485	501558	-1
																					CD630_32270	3776445	-109	-62	+1	CD020486	3705610	+1
																					CD630_32270	3776445	-109	-62	+1	CD020688	565363	-1
																					CD630_32270	3776445	-109	-62	+1	CD020690	756885	-1
																					CD630_32270	3776445	-109	-62	+1	CD020691	652838	-1
																					CD630_32270	3776445	-109	-62	+1	CD020695	3610636	+1
																					CD630_32270	3776445	-109	-62	+1	CD020696	3549064	+1
																					CD630_32270	3776445	-109	-62	+1	CD020697	562940	-1
																					CD630_32270	3776445	-109	-62	+1	CD020700	3584866	+1
																					CD630_32270	3776445	-109	-62	+1	CD020705	192024	-1
																					CD630_32270	3776445	-109	-62	+1	CD020707	630243	-1
																					CD630_32270	3776445	-109	-62	+1	CD020709	3623869	+1
																					CD630_32270	3776445	-109	-62	+1	CD020710	3655654	+1
																					CD630_32270	3776445	-109	-62	+1	CD020711	3626483	+1
																					CD630_32270	3776445	-109	-62	+1	CD020911	3614587	+1
																					CD630_32270	3776445	-109	-62	+1	CD020916	3683187	+1
																					CD630_32270	3776445	-109	-62	+1	CD020922	3623929	+1
																					CD630_32270	3776445	-109	-62	+1	CD021018	3660300	+1
																					CD630_32270	3776445	-109	-62	+1	CD021022	3687579	+1
																					CD630_32270	3776445	-109	-62	+1	CD021024	488417	-1
																					CD630_32270	3776445	-109	-62	+1	CD021025	968300	-1
																					CD630_32270	3776445	-109	-62	+1	CD021026	3560509	+1
																					CD630_32270	3776445	-109	-62	+1	CD022456	3815807	+1
																					CD630_32270	3776445	-109	-62	+1	CD022457	3822537	+1
																					CD630_32280	3778602	21	34	-1	CD020265	3610836	-1
																					CD630_32280	3778602	21	34	-1	CD020266	3616083	-1
																					CD630_32280	3778602	21	34	-1	CD020472	3721826	-1
																					CD630_32280	3778602	21	34	-1	CD020474	3562304	-1
																					CD630_32280	3778602	21	34	-1	CD020475	3673540	-1
																					CD630_32280	3778602	21	34	-1	CD020476	3637859	-1
																					CD630_32280	3778602	21	34	-1	CD020477	3512057	-1
																					CD630_32280	3778602	21	34	-1	CD020478	3616056	-1
																					CD630_32280	3778602	21	34	-1	CD020479	3541313	-1
																					CD630_32280	3778602	21	34	-1	CD020481	720437	+1
																					CD630_32280	3778602	21	34	-1	CD020482	3636429	-1
																					CD630_32280	3778602	21	34	-1	CD020483	3736670	-1
																					CD630_32280	3778602	21	34	-1	CD020485	499400	+1
																					CD630_32280	3778602	21	34	-1	CD020486	3707768	-1
																					CD630_32280	3778602	21	34	-1	CD020688	563386	+1
																					CD630_32280	3778602	21	34	-1	CD020690	754727	+1
																					CD630_32280	3778602	21	34	-1	CD020691	650680	+1
																					CD630_32280	3778602	21	34	-1	CD020695	3612612	-1
																					CD630_32280	3778602	21	34	-1	CD020696	3551041	-1
																					CD630_32280	3778602	21	34	-1	CD020697	560963	+1
																					CD630_32280	3778602	21	34	-1	CD020700	3587024	-1
																					CD630_32280	3778602	21	34	-1	CD020705	190047	+1
																					CD630_32280	3778602	21	34	-1	CD020707	628085	+1
																					CD630_32280	3778602	21	34	-1	CD020709	3626027	-1
																					CD630_32280	3778602	21	34	-1	CD020710	3657631	-1
																					CD630_32280	3778602	21	34	-1	CD020711	3628460	-1
																					CD630_32280	3778602	21	34	-1	CD020911	3616745	-1
																					CD630_32280	3778602	21	34	-1	CD020916	3685345	-1
																					CD630_32280	3778602	21	34	-1	CD020922	3626087	-1
																					CD630_32280	3778602	21	34	-1	CD021018	3662458	-1
																					CD630_32280	3778602	21	34	-1	CD021022	3689737	-1
																					CD630_32280	3778602	21	34	-1	CD021024	486259	+1
																					CD630_32280	3778602	21	34	-1	CD021025	966142	+1
																					CD630_32280	3778602	21	34	-1	CD021026	3562486	-1
																					CD630_32280	3778602	21	34	-1	CD022456	3817965	-1
																					CD630_32280	3778602	21	34	-1	CD022457	3824695	-1
																					CD630_32290	3779042	-42	-33	+1	CD020265	3611279	+1
																					CD630_32290	3779042	-42	-33	+1	CD020266	3616522	+1
																					CD630_32290	3779042	-42	-33	+1	CD020472	3722265	+1
																					CD630_32290	3779042	-42	-33	+1	CD020474	3562747	+1
																					CD630_32290	3779042	-42	-33	+1	CD020475	3673983	+1
																					CD630_32290	3779042	-42	-33	+1	CD020476	3638298	+1
																					CD630_32290	3779042	-42	-33	+1	CD020477	3512496	+1
																					CD630_32290	3779042	-42	-33	+1	CD020478	3616495	+1
																					CD630_32290	3779042	-42	-33	+1	CD020479	3541752	+1
																					CD630_32290	3779042	-42	-33	+1	CD020481	719994	-1
																					CD630_32290	3779042	-42	-33	+1	CD020482	3636872	+1
																					CD630_32290	3779042	-42	-33	+1	CD020483	3737109	+1
																					CD630_32290	3779042	-42	-33	+1	CD020485	498961	-1
																					CD630_32290	3779042	-42	-33	+1	CD020486	3708207	+1
																					CD630_32290	3779042	-42	-33	+1	CD020688	562943	-1
																					CD630_32290	3779042	-42	-33	+1	CD020690	754288	-1
																					CD630_32290	3779042	-42	-33	+1	CD020691	650241	-1
																					CD630_32290	3779042	-42	-33	+1	CD020695	3613055	+1
																					CD630_32290	3779042	-42	-33	+1	CD020696	3551484	+1
																					CD630_32290	3779042	-42	-33	+1	CD020697	560520	-1
																					CD630_32290	3779042	-42	-33	+1	CD020700	3587463	+1
																					CD630_32290	3779042	-42	-33	+1	CD020705	189604	-1
																					CD630_32290	3779042	-42	-33	+1	CD020707	627646	-1
																					CD630_32290	3779042	-42	-33	+1	CD020709	3626496	+1
																					CD630_32290	3779042	-42	-33	+1	CD020710	3658074	+1
																					CD630_32290	3779042	-42	-33	+1	CD020711	3628903	+1
																					CD630_32290	3779042	-42	-33	+1	CD020911	3617184	+1
																					CD630_32290	3779042	-42	-33	+1	CD020916	3685784	+1
																					CD630_32290	3779042	-42	-33	+1	CD020922	3626556	+1
																					CD630_32290	3779042	-42	-33	+1	CD021018	3662897	+1
																					CD630_32290	3779042	-42	-33	+1	CD021022	3690176	+1
																					CD630_32290	3779042	-42	-33	+1	CD021024	485820	-1
																					CD630_32290	3779042	-42	-33	+1	CD021025	965703	-1
																					CD630_32290	3779042	-42	-33	+1	CD021026	3562929	+1
																					CD630_32290	3779042	-42	-33	+1	CD022456	3818404	+1
																					CD630_32290	3779042	-42	-33	+1	CD022457	3825134	+1
																					CD630_32300	3781827	38	43	-1	CD020265	3614254	-1
																					CD630_32300	3781827	38	43	-1	CD020266	3619461	-1
																					CD630_32300	3781827	38	43	-1	CD020472	3725280	-1
																					CD630_32300	3781827	38	43	-1	CD020476	3641237	-1
																					CD630_32300	3781827	38	43	-1	CD020477	3515511	-1
																					CD630_32300	3781827	38	43	-1	CD020478	3619434	-1
																					CD630_32300	3781827	38	43	-1	CD020479	3544834	-1
																					CD630_32300	3781827	38	43	-1	CD020481	717019	+1
																					CD630_32300	3781827	38	43	-1	CD020483	3740048	-1
																					CD630_32300	3781827	38	43	-1	CD020485	496022	+1
																					CD630_32300	3781827	38	43	-1	CD020486	3711070	-1
																					CD630_32300	3781827	38	43	-1	CD020690	751502	+1
																					CD630_32300	3781827	38	43	-1	CD020691	647226	+1
																					CD630_32300	3781827	38	43	-1	CD020695	3615954	-1
																					CD630_32300	3781827	38	43	-1	CD020700	3590402	-1
																					CD630_32300	3781827	38	43	-1	CD020705	186629	+1
																					CD630_32300	3781827	38	43	-1	CD020707	624631	+1
																					CD630_32300	3781827	38	43	-1	CD020709	3629359	-1
																					CD630_32300	3781827	38	43	-1	CD020911	3620122	-1
																					CD630_32300	3781827	38	43	-1	CD020916	3688799	-1
																					CD630_32300	3781827	38	43	-1	CD020922	3629419	-1
																					CD630_32300	3781827	38	43	-1	CD021018	3665836	-1
																					CD630_32300	3781827	38	43	-1	CD021022	3693191	-1
																					CD630_32300	3781827	38	43	-1	CD021024	482881	+1
																					CD630_32300	3781827	38	43	-1	CD021025	962765	+1
																					CD630_32300	3781827	38	43	-1	CD022456	3821343	-1
																					CD630_32300	3781827	38	43	-1	CD022457	3827920	-1
																					CD630_32310	3782744	14	18	-1	CD020265	3615171	-1
																					CD630_32310	3782744	14	18	-1	CD020266	3620378	-1
																					CD630_32310	3782744	14	18	-1	CD020472	3726197	-1
																					CD630_32310	3782744	14	18	-1	CD020474	3566603	-1
																					CD630_32310	3782744	14	18	-1	CD020475	3677803	-1
																					CD630_32310	3782744	14	18	-1	CD020476	3642154	-1
																					CD630_32310	3782744	14	18	-1	CD020477	3516427	-1
																					CD630_32310	3782744	14	18	-1	CD020478	3620351	-1
																					CD630_32310	3782744	14	18	-1	CD020479	3545751	-1
																					CD630_32310	3782744	14	18	-1	CD020481	716102	+1
																					CD630_32310	3782744	14	18	-1	CD020482	3640728	-1
																					CD630_32310	3782744	14	18	-1	CD020483	3740965	-1
																					CD630_32310	3782744	14	18	-1	CD020485	495105	+1
																					CD630_32310	3782744	14	18	-1	CD020486	3711987	-1
																					CD630_32310	3782744	14	18	-1	CD020688	559087	+1
																					CD630_32310	3782744	14	18	-1	CD020690	750585	+1
																					CD630_32310	3782744	14	18	-1	CD020691	646309	+1
																					CD630_32310	3782744	14	18	-1	CD020695	3616871	-1
																					CD630_32310	3782744	14	18	-1	CD020696	3555340	-1
																					CD630_32310	3782744	14	18	-1	CD020697	556664	+1
																					CD630_32310	3782744	14	18	-1	CD020700	3591319	-1
																					CD630_32310	3782744	14	18	-1	CD020705	185712	+1
																					CD630_32310	3782744	14	18	-1	CD020707	623714	+1
																					CD630_32310	3782744	14	18	-1	CD020709	3630256	-1
																					CD630_32310	3782744	14	18	-1	CD020710	3661930	-1
																					CD630_32310	3782744	14	18	-1	CD020711	3632759	-1
																					CD630_32310	3782744	14	18	-1	CD020911	3621039	-1
																					CD630_32310	3782744	14	18	-1	CD020916	3689716	-1
																					CD630_32310	3782744	14	18	-1	CD020922	3630316	-1
																					CD630_32310	3782744	14	18	-1	CD021018	3666733	-1
																					CD630_32310	3782744	14	18	-1	CD021022	3694108	-1
																					CD630_32310	3782744	14	18	-1	CD021024	481964	+1
																					CD630_32310	3782744	14	18	-1	CD021025	961848	+1
																					CD630_32310	3782744	14	18	-1	CD021026	3566785	-1
																					CD630_32310	3782744	14	18	-1	CD022456	3822240	-1
																					CD630_32310	3782744	14	18	-1	CD022457	3828837	-1
																					CD630_32320	3784355	67	74	-1	CD020265	3616806	-1
																					CD630_32320	3784355	67	74	-1	CD020266	3622013	-1
																					CD630_32320	3784355	67	74	-1	CD020472	3727832	-1
																					CD630_32320	3784355	67	74	-1	CD020474	3568238	-1
																					CD630_32320	3784355	67	74	-1	CD020475	3679438	-1
																					CD630_32320	3784355	67	74	-1	CD020476	3643789	-1
																					CD630_32320	3784355	67	74	-1	CD020477	3518062	-1
																					CD630_32320	3784355	67	74	-1	CD020478	3621986	-1
																					CD630_32320	3784355	67	74	-1	CD020479	3547386	-1
																					CD630_32320	3784355	67	74	-1	CD020481	714467	+1
																					CD630_32320	3784355	67	74	-1	CD020482	3642363	-1
																					CD630_32320	3784355	67	74	-1	CD020483	3742600	-1
																					CD630_32320	3784355	67	74	-1	CD020485	493470	+1
																					CD630_32320	3784355	67	74	-1	CD020486	3713622	-1
																					CD630_32320	3784355	67	74	-1	CD020688	557452	+1
																					CD630_32320	3784355	67	74	-1	CD020690	748950	+1
																					CD630_32320	3784355	67	74	-1	CD020691	644674	+1
																					CD630_32320	3784355	67	74	-1	CD020695	3618506	-1
																					CD630_32320	3784355	67	74	-1	CD020696	3556975	-1
																					CD630_32320	3784355	67	74	-1	CD020697	555029	+1
																					CD630_32320	3784355	67	74	-1	CD020700	3592954	-1
																					CD630_32320	3784355	67	74	-1	CD020705	184077	+1
																					CD630_32320	3784355	67	74	-1	CD020707	622079	+1
																					CD630_32320	3784355	67	74	-1	CD020709	3631891	-1
																					CD630_32320	3784355	67	74	-1	CD020710	3663565	-1
																					CD630_32320	3784355	67	74	-1	CD020711	3634394	-1
																					CD630_32320	3784355	67	74	-1	CD020911	3622674	-1
																					CD630_32320	3784355	67	74	-1	CD020916	3691351	-1
																					CD630_32320	3784355	67	74	-1	CD020922	3631951	-1
																					CD630_32320	3784355	67	74	-1	CD021018	3668368	-1
																					CD630_32320	3784355	67	74	-1	CD021022	3695743	-1
																					CD630_32320	3784355	67	74	-1	CD021024	480329	+1
																					CD630_32320	3784355	67	74	-1	CD021025	960213	+1
																					CD630_32320	3784355	67	74	-1	CD021026	3568420	-1
																					CD630_32320	3784355	67	74	-1	CD022456	3823875	-1
																					CD630_32320	3784355	67	74	-1	CD022457	3830472	-1
																					CD630_32330	3786579	32	94	-1	CD020265	3618997	-1
																					CD630_32330	3786579	32	94	-1	CD020266	3624204	-1
																					CD630_32330	3786579	32	94	-1	CD020472	3730023	-1
																					CD630_32330	3786579	32	94	-1	CD020474	3570429	-1
																					CD630_32330	3786579	32	94	-1	CD020475	3681629	-1
																					CD630_32330	3786579	32	94	-1	CD020476	3645980	-1
																					CD630_32330	3786579	32	94	-1	CD020477	3520253	-1
																					CD630_32330	3786579	32	94	-1	CD020478	3624177	-1
																					CD630_32330	3786579	32	94	-1	CD020479	3549577	-1
																					CD630_32330	3786579	32	94	-1	CD020481	712276	+1
																					CD630_32330	3786579	32	94	-1	CD020482	3644554	-1
																					CD630_32330	3786579	32	94	-1	CD020483	3744791	-1
																					CD630_32330	3786579	32	94	-1	CD020485	491279	+1
																					CD630_32330	3786579	32	94	-1	CD020486	3715813	-1
																					CD630_32330	3786579	32	94	-1	CD020688	555261	+1
																					CD630_32330	3786579	32	94	-1	CD020690	746759	+1
																					CD630_32330	3786579	32	94	-1	CD020691	642483	+1
																					CD630_32330	3786579	32	94	-1	CD020695	3620697	-1
																					CD630_32330	3786579	32	94	-1	CD020696	3559166	-1
																					CD630_32330	3786579	32	94	-1	CD020697	552838	+1
																					CD630_32330	3786579	32	94	-1	CD020700	3595145	-1
																					CD630_32330	3786579	32	94	-1	CD020705	181886	+1
																					CD630_32330	3786579	32	94	-1	CD020707	619888	+1
																					CD630_32330	3786579	32	94	-1	CD020709	3634082	-1
																					CD630_32330	3786579	32	94	-1	CD020710	3665756	-1
																					CD630_32330	3786579	32	94	-1	CD020711	3636585	-1
																					CD630_32330	3786579	32	94	-1	CD020911	3624865	-1
																					CD630_32330	3786579	32	94	-1	CD020916	3693542	-1
																					CD630_32330	3786579	32	94	-1	CD020922	3634142	-1
																					CD630_32330	3786579	32	94	-1	CD021018	3670559	-1
																					CD630_32330	3786579	32	94	-1	CD021022	3697934	-1
																					CD630_32330	3786579	32	94	-1	CD021024	478138	+1
																					CD630_32330	3786579	32	94	-1	CD021025	958022	+1
																					CD630_32330	3786579	32	94	-1	CD021026	3570611	-1
																					CD630_32330	3786579	32	94	-1	CD022456	3826065	-1
																					CD630_32330	3786579	32	94	-1	CD022457	3832663	-1
																					CD630_32340	3787360	26	129	-1	CD020265	3619787	-1
																					CD630_32340	3787360	26	129	-1	CD020266	3624994	-1
																					CD630_32340	3787360	26	129	-1	CD020472	3730813	-1
																					CD630_32340	3787360	26	129	-1	CD020474	3571219	-1
																					CD630_32340	3787360	26	129	-1	CD020475	3682419	-1
																					CD630_32340	3787360	26	129	-1	CD020476	3646770	-1
																					CD630_32340	3787360	26	129	-1	CD020477	3521043	-1
																					CD630_32340	3787360	26	129	-1	CD020478	3624967	-1
																					CD630_32340	3787360	26	129	-1	CD020479	3550367	-1
																					CD630_32340	3787360	26	129	-1	CD020481	711486	+1
																					CD630_32340	3787360	26	129	-1	CD020482	3645344	-1
																					CD630_32340	3787360	26	129	-1	CD020483	3745581	-1
																					CD630_32340	3787360	26	129	-1	CD020485	490489	+1
																					CD630_32340	3787360	26	129	-1	CD020486	3716603	-1
																					CD630_32340	3787360	26	129	-1	CD020688	554471	+1
																					CD630_32340	3787360	26	129	-1	CD020690	745969	+1
																					CD630_32340	3787360	26	129	-1	CD020691	641693	+1
																					CD630_32340	3787360	26	129	-1	CD020695	3621487	-1
																					CD630_32340	3787360	26	129	-1	CD020696	3559956	-1
																					CD630_32340	3787360	26	129	-1	CD020697	552048	+1
																					CD630_32340	3787360	26	129	-1	CD020700	3595935	-1
																					CD630_32340	3787360	26	129	-1	CD020705	181096	+1
																					CD630_32340	3787360	26	129	-1	CD020707	619098	+1
																					CD630_32340	3787360	26	129	-1	CD020709	3634872	-1
																					CD630_32340	3787360	26	129	-1	CD020710	3666546	-1
																					CD630_32340	3787360	26	129	-1	CD020711	3637375	-1
																					CD630_32340	3787360	26	129	-1	CD020911	3625655	-1
																					CD630_32340	3787360	26	129	-1	CD020916	3694332	-1
																					CD630_32340	3787360	26	129	-1	CD020922	3634932	-1
																					CD630_32340	3787360	26	129	-1	CD021018	3671349	-1
																					CD630_32340	3787360	26	129	-1	CD021022	3698724	-1
																					CD630_32340	3787360	26	129	-1	CD021024	477348	+1
																					CD630_32340	3787360	26	129	-1	CD021025	957232	+1
																					CD630_32340	3787360	26	129	-1	CD021026	3571401	-1
																					CD630_32340	3787360	26	129	-1	CD022456	3826855	-1
																					CD630_32340	3787360	26	129	-1	CD022457	3833453	-1
																					CD630_32350	3788179	37	48	-1	CD020265	3620606	-1
																					CD630_32350	3788179	37	48	-1	CD020266	3625813	-1
																					CD630_32350	3788179	37	48	-1	CD020472	3731632	-1
																					CD630_32350	3788179	37	48	-1	CD020474	3572038	-1
																					CD630_32350	3788179	37	48	-1	CD020475	3683238	-1
																					CD630_32350	3788179	37	48	-1	CD020476	3647589	-1
																					CD630_32350	3788179	37	48	-1	CD020477	3521862	-1
																					CD630_32350	3788179	37	48	-1	CD020478	3625786	-1
																					CD630_32350	3788179	37	48	-1	CD020479	3551186	-1
																					CD630_32350	3788179	37	48	-1	CD020481	710667	+1
																					CD630_32350	3788179	37	48	-1	CD020482	3646163	-1
																					CD630_32350	3788179	37	48	-1	CD020483	3746400	-1
																					CD630_32350	3788179	37	48	-1	CD020485	489670	+1
																					CD630_32350	3788179	37	48	-1	CD020486	3717422	-1
																					CD630_32350	3788179	37	48	-1	CD020688	553652	+1
																					CD630_32350	3788179	37	48	-1	CD020690	745150	+1
																					CD630_32350	3788179	37	48	-1	CD020691	640874	+1
																					CD630_32350	3788179	37	48	-1	CD020695	3622306	-1
																					CD630_32350	3788179	37	48	-1	CD020696	3560775	-1
																					CD630_32350	3788179	37	48	-1	CD020697	551229	+1
																					CD630_32350	3788179	37	48	-1	CD020700	3596754	-1
																					CD630_32350	3788179	37	48	-1	CD020705	180277	+1
																					CD630_32350	3788179	37	48	-1	CD020707	618279	+1
																					CD630_32350	3788179	37	48	-1	CD020709	3635691	-1
																					CD630_32350	3788179	37	48	-1	CD020710	3667365	-1
																					CD630_32350	3788179	37	48	-1	CD020711	3638194	-1
																					CD630_32350	3788179	37	48	-1	CD020911	3626474	-1
																					CD630_32350	3788179	37	48	-1	CD020916	3695151	-1
																					CD630_32350	3788179	37	48	-1	CD020922	3635751	-1
																					CD630_32350	3788179	37	48	-1	CD021018	3672168	-1
																					CD630_32350	3788179	37	48	-1	CD021022	3699543	-1
																					CD630_32350	3788179	37	48	-1	CD021024	476529	+1
																					CD630_32350	3788179	37	48	-1	CD021025	956413	+1
																					CD630_32350	3788179	37	48	-1	CD021026	3572220	-1
																					CD630_32350	3788179	37	48	-1	CD022456	3827674	-1
																					CD630_32350	3788179	37	48	-1	CD022457	3834272	-1
																					CD630_32360	3789728	34	94	-1	CD020265	3622155	-1
																					CD630_32360	3789728	34	94	-1	CD020266	3627362	-1
																					CD630_32360	3789728	34	94	-1	CD020472	3733181	-1
																					CD630_32360	3789728	34	94	-1	CD020474	3573587	-1
																					CD630_32360	3789728	34	94	-1	CD020475	3684787	-1
																					CD630_32360	3789728	34	94	-1	CD020476	3649138	-1
																					CD630_32360	3789728	34	94	-1	CD020477	3523411	-1
																					CD630_32360	3789728	34	94	-1	CD020478	3627335	-1
																					CD630_32360	3789728	34	94	-1	CD020479	3552735	-1
																					CD630_32360	3789728	34	94	-1	CD020481	709118	+1
																					CD630_32360	3789728	34	94	-1	CD020482	3647712	-1
																					CD630_32360	3789728	34	94	-1	CD020483	3747949	-1
																					CD630_32360	3789728	34	94	-1	CD020485	488121	+1
																					CD630_32360	3789728	34	94	-1	CD020486	3718971	-1
																					CD630_32360	3789728	34	94	-1	CD020688	552103	+1
																					CD630_32360	3789728	34	94	-1	CD020690	743601	+1
																					CD630_32360	3789728	34	94	-1	CD020691	639325	+1
																					CD630_32360	3789728	34	94	-1	CD020695	3623855	-1
																					CD630_32360	3789728	34	94	-1	CD020696	3562324	-1
																					CD630_32360	3789728	34	94	-1	CD020697	549680	+1
																					CD630_32360	3789728	34	94	-1	CD020700	3598303	-1
																					CD630_32360	3789728	34	94	-1	CD020705	178728	+1
																					CD630_32360	3789728	34	94	-1	CD020707	616730	+1
																					CD630_32360	3789728	34	94	-1	CD020709	3637240	-1
																					CD630_32360	3789728	34	94	-1	CD020710	3668914	-1
																					CD630_32360	3789728	34	94	-1	CD020711	3639743	-1
																					CD630_32360	3789728	34	94	-1	CD020911	3628023	-1
																					CD630_32360	3789728	34	94	-1	CD020916	3696700	-1
																					CD630_32360	3789728	34	94	-1	CD020922	3637300	-1
																					CD630_32360	3789728	34	94	-1	CD021018	3673717	-1
																					CD630_32360	3789728	34	94	-1	CD021022	3701092	-1
																					CD630_32360	3789728	34	94	-1	CD021024	474980	+1
																					CD630_32360	3789728	34	94	-1	CD021025	954864	+1
																					CD630_32360	3789728	34	94	-1	CD021026	3573769	-1
																					CD630_32360	3789728	34	94	-1	CD022456	3829223	-1
																					CD630_32360	3789728	34	94	-1	CD022457	3835821	-1
																					CD630_32370	3790855	192	195	-1	CD020265	3623282	-1
																					CD630_32370	3790855	192	195	-1	CD020266	3628489	-1
																					CD630_32370	3790855	192	195	-1	CD020472	3734308	-1
																					CD630_32370	3790855	192	195	-1	CD020474	3574714	-1
																					CD630_32370	3790855	192	195	-1	CD020475	3685914	-1
																					CD630_32370	3790855	192	195	-1	CD020476	3650265	-1
																					CD630_32370	3790855	192	195	-1	CD020477	3524538	-1
																					CD630_32370	3790855	192	195	-1	CD020478	3628462	-1
																					CD630_32370	3790855	192	195	-1	CD020479	3553862	-1
																					CD630_32370	3790855	192	195	-1	CD020481	707991	+1
																					CD630_32370	3790855	192	195	-1	CD020482	3648839	-1
																					CD630_32370	3790855	192	195	-1	CD020483	3749076	-1
																					CD630_32370	3790855	192	195	-1	CD020485	486994	+1
																					CD630_32370	3790855	192	195	-1	CD020486	3720098	-1
																					CD630_32370	3790855	192	195	-1	CD020688	550976	+1
																					CD630_32370	3790855	192	195	-1	CD020690	742474	+1
																					CD630_32370	3790855	192	195	-1	CD020691	638198	+1
																					CD630_32370	3790855	192	195	-1	CD020695	3624982	-1
																					CD630_32370	3790855	192	195	-1	CD020696	3563451	-1
																					CD630_32370	3790855	192	195	-1	CD020697	548553	+1
																					CD630_32370	3790855	192	195	-1	CD020700	3599430	-1
																					CD630_32370	3790855	192	195	-1	CD020705	177601	+1
																					CD630_32370	3790855	192	195	-1	CD020707	615603	+1
																					CD630_32370	3790855	192	195	-1	CD020709	3638367	-1
																					CD630_32370	3790855	192	195	-1	CD020710	3670041	-1
																					CD630_32370	3790855	192	195	-1	CD020711	3640870	-1
																					CD630_32370	3790855	192	195	-1	CD020911	3629150	-1
																					CD630_32370	3790855	192	195	-1	CD020916	3697827	-1
																					CD630_32370	3790855	192	195	-1	CD020922	3638427	-1
																					CD630_32370	3790855	192	195	-1	CD021018	3674844	-1
																					CD630_32370	3790855	192	195	-1	CD021022	3702219	-1
																					CD630_32370	3790855	192	195	-1	CD021024	473853	+1
																					CD630_32370	3790855	192	195	-1	CD021025	953737	+1
																					CD630_32370	3790855	192	195	-1	CD021026	3574896	-1
																					CD630_32370	3790855	192	195	-1	CD022456	3830350	-1
																					CD630_32370	3790855	192	195	-1	CD022457	3836948	-1
																					CD630_32440	3795703	77	134	-1	CD020265	3628130	-1
																					CD630_32440	3795703	77	134	-1	CD020266	3633337	-1
																					CD630_32440	3795703	77	134	-1	CD020472	3739156	-1
																					CD630_32440	3795703	77	134	-1	CD020474	3579562	-1
																					CD630_32440	3795703	77	134	-1	CD020475	3690762	-1
																					CD630_32440	3795703	77	134	-1	CD020476	3655113	-1
																					CD630_32440	3795703	77	134	-1	CD020477	3529386	-1
																					CD630_32440	3795703	77	134	-1	CD020478	3633310	-1
																					CD630_32440	3795703	77	134	-1	CD020479	3558710	-1
																					CD630_32440	3795703	77	134	-1	CD020481	703143	+1
																					CD630_32440	3795703	77	134	-1	CD020482	3653687	-1
																					CD630_32440	3795703	77	134	-1	CD020483	3753924	-1
																					CD630_32440	3795703	77	134	-1	CD020485	482146	+1
																					CD630_32440	3795703	77	134	-1	CD020486	3724946	-1
																					CD630_32440	3795703	77	134	-1	CD020688	546128	+1
																					CD630_32440	3795703	77	134	-1	CD020690	737626	+1
																					CD630_32440	3795703	77	134	-1	CD020691	633350	+1
																					CD630_32440	3795703	77	134	-1	CD020695	3629830	-1
																					CD630_32440	3795703	77	134	-1	CD020696	3568299	-1
																					CD630_32440	3795703	77	134	-1	CD020697	543705	+1
																					CD630_32440	3795703	77	134	-1	CD020700	3604278	-1
																					CD630_32440	3795703	77	134	-1	CD020705	172753	+1
																					CD630_32440	3795703	77	134	-1	CD020707	610755	+1
																					CD630_32440	3795703	77	134	-1	CD020709	3643215	-1
																					CD630_32440	3795703	77	134	-1	CD020710	3674889	-1
																					CD630_32440	3795703	77	134	-1	CD020711	3645718	-1
																					CD630_32440	3795703	77	134	-1	CD020911	3633998	-1
																					CD630_32440	3795703	77	134	-1	CD020916	3702675	-1
																					CD630_32440	3795703	77	134	-1	CD020922	3643275	-1
																					CD630_32440	3795703	77	134	-1	CD021018	3679692	-1
																					CD630_32440	3795703	77	134	-1	CD021022	3707067	-1
																					CD630_32440	3795703	77	134	-1	CD021024	469005	+1
																					CD630_32440	3795703	77	134	-1	CD021025	948889	+1
																					CD630_32440	3795703	77	134	-1	CD021026	3579744	-1
																					CD630_32440	3795703	77	134	-1	CD022456	3835198	-1
																					CD630_32440	3795703	77	134	-1	CD022457	3841796	-1
																					CD630_32450	3797892	29	71	-1	CD020265	3630319	-1
																					CD630_32450	3797892	29	71	-1	CD020266	3635526	-1
																					CD630_32450	3797892	29	71	-1	CD020472	3741345	-1
																					CD630_32450	3797892	29	71	-1	CD020474	3581751	-1
																					CD630_32450	3797892	29	71	-1	CD020475	3692951	-1
																					CD630_32450	3797892	29	71	-1	CD020476	3657302	-1
																					CD630_32450	3797892	29	71	-1	CD020477	3531575	-1
																					CD630_32450	3797892	29	71	-1	CD020478	3635499	-1
																					CD630_32450	3797892	29	71	-1	CD020479	3560899	-1
																					CD630_32450	3797892	29	71	-1	CD020481	700954	+1
																					CD630_32450	3797892	29	71	-1	CD020482	3655876	-1
																					CD630_32450	3797892	29	71	-1	CD020483	3756113	-1
																					CD630_32450	3797892	29	71	-1	CD020485	479957	+1
																					CD630_32450	3797892	29	71	-1	CD020486	3727135	-1
																					CD630_32450	3797892	29	71	-1	CD020688	543939	+1
																					CD630_32450	3797892	29	71	-1	CD020690	735437	+1
																					CD630_32450	3797892	29	71	-1	CD020691	631161	+1
																					CD630_32450	3797892	29	71	-1	CD020695	3632019	-1
																					CD630_32450	3797892	29	71	-1	CD020696	3570488	-1
																					CD630_32450	3797892	29	71	-1	CD020697	541516	+1
																					CD630_32450	3797892	29	71	-1	CD020700	3606467	-1
																					CD630_32450	3797892	29	71	-1	CD020705	170564	+1
																					CD630_32450	3797892	29	71	-1	CD020707	608566	+1
																					CD630_32450	3797892	29	71	-1	CD020709	3645404	-1
																					CD630_32450	3797892	29	71	-1	CD020710	3677078	-1
																					CD630_32450	3797892	29	71	-1	CD020711	3647907	-1
																					CD630_32450	3797892	29	71	-1	CD020911	3636187	-1
																					CD630_32450	3797892	29	71	-1	CD020916	3704864	-1
																					CD630_32450	3797892	29	71	-1	CD020922	3645464	-1
																					CD630_32450	3797892	29	71	-1	CD021018	3681881	-1
																					CD630_32450	3797892	29	71	-1	CD021022	3709256	-1
																					CD630_32450	3797892	29	71	-1	CD021024	466816	+1
																					CD630_32450	3797892	29	71	-1	CD021025	946700	+1
																					CD630_32450	3797892	29	71	-1	CD021026	3581933	-1
																					CD630_32450	3797892	29	71	-1	CD022456	3837387	-1
																					CD630_32450	3797892	29	71	-1	CD022457	3843985	-1
																					CD630_32460	3800482	56	56	-1	CD020472	3744001	-1
																					CD630_32460	3800482	56	56	-1	CD020476	3659882	-1
																					CD630_32460	3800482	56	56	-1	CD020477	3534231	-1
																					CD630_32460	3800482	56	56	-1	CD020479	3563555	-1
																					CD630_32460	3800482	56	56	-1	CD020483	3758769	-1
																					CD630_32460	3800482	56	56	-1	CD020486	3729722	-1
																					CD630_32460	3800482	56	56	-1	CD020690	732847	+1
																					CD630_32460	3800482	56	56	-1	CD020691	628505	+1
																					CD630_32460	3800482	56	56	-1	CD020700	3609048	-1
																					CD630_32460	3800482	56	56	-1	CD020707	605910	+1
																					CD630_32460	3800482	56	56	-1	CD020916	3707520	-1
																					CD630_32460	3800482	56	56	-1	CD021018	3684435	-1
																					CD630_32460	3800482	56	56	-1	CD021022	3711912	-1
																					CD630_32460	3800482	56	56	-1	CD021024	464235	+1
																					CD630_32460	3800482	56	56	-1	CD022456	3839941	-1
																					CD630_32460	3800482	56	56	-1	CD022457	3846575	-1
																					CD630_32470	3802865	39	193	-1	CD020265	3632433	-1
																					CD630_32470	3802865	39	193	-1	CD020266	3640300	-1
																					CD630_32470	3802865	39	193	-1	CD020472	3746385	-1
																					CD630_32470	3802865	39	193	-1	CD020474	3583864	-1
																					CD630_32470	3802865	39	193	-1	CD020475	3695064	-1
																					CD630_32470	3802865	39	193	-1	CD020476	3662267	-1
																					CD630_32470	3802865	39	193	-1	CD020477	3536615	-1
																					CD630_32470	3802865	39	193	-1	CD020478	3640273	-1
																					CD630_32470	3802865	39	193	-1	CD020479	3565940	-1
																					CD630_32470	3802865	39	193	-1	CD020481	698840	+1
																					CD630_32470	3802865	39	193	-1	CD020482	3657990	-1
																					CD630_32470	3802865	39	193	-1	CD020483	3761153	-1
																					CD630_32470	3802865	39	193	-1	CD020485	475183	+1
																					CD630_32470	3802865	39	193	-1	CD020486	3732105	-1
																					CD630_32470	3802865	39	193	-1	CD020688	541825	+1
																					CD630_32470	3802865	39	193	-1	CD020690	730464	+1
																					CD630_32470	3802865	39	193	-1	CD020691	626121	+1
																					CD630_32470	3802865	39	193	-1	CD020695	3634133	-1
																					CD630_32470	3802865	39	193	-1	CD020696	3572602	-1
																					CD630_32470	3802865	39	193	-1	CD020697	539402	+1
																					CD630_32470	3802865	39	193	-1	CD020700	3611433	-1
																					CD630_32470	3802865	39	193	-1	CD020705	168450	+1
																					CD630_32470	3802865	39	193	-1	CD020707	603526	+1
																					CD630_32470	3802865	39	193	-1	CD020709	3650246	-1
																					CD630_32470	3802865	39	193	-1	CD020710	3679192	-1
																					CD630_32470	3802865	39	193	-1	CD020711	3650021	-1
																					CD630_32470	3802865	39	193	-1	CD020911	3641085	-1
																					CD630_32470	3802865	39	193	-1	CD020916	3709904	-1
																					CD630_32470	3802865	39	193	-1	CD020922	3650339	-1
																					CD630_32470	3802865	39	193	-1	CD021018	3686819	-1
																					CD630_32470	3802865	39	193	-1	CD021022	3714296	-1
																					CD630_32470	3802865	39	193	-1	CD021024	461850	+1
																					CD630_32470	3802865	39	193	-1	CD021025	941802	+1
																					CD630_32470	3802865	39	193	-1	CD021026	3584047	-1
																					CD630_32470	3802865	39	193	-1	CD022456	3842325	-1
																					CD630_32470	3802865	39	193	-1	CD022457	3848958	-1
																					CD630_32480	3804018	7	22	-1	CD020265	3633586	-1
																					CD630_32480	3804018	7	22	-1	CD020266	3641453	-1
																					CD630_32480	3804018	7	22	-1	CD020472	3747538	-1
																					CD630_32480	3804018	7	22	-1	CD020474	3585017	-1
																					CD630_32480	3804018	7	22	-1	CD020475	3696217	-1
																					CD630_32480	3804018	7	22	-1	CD020476	3663420	-1
																					CD630_32480	3804018	7	22	-1	CD020477	3537768	-1
																					CD630_32480	3804018	7	22	-1	CD020478	3641426	-1
																					CD630_32480	3804018	7	22	-1	CD020479	3567093	-1
																					CD630_32480	3804018	7	22	-1	CD020481	697687	+1
																					CD630_32480	3804018	7	22	-1	CD020482	3659143	-1
																					CD630_32480	3804018	7	22	-1	CD020483	3762306	-1
																					CD630_32480	3804018	7	22	-1	CD020485	474030	+1
																					CD630_32480	3804018	7	22	-1	CD020486	3733258	-1
																					CD630_32480	3804018	7	22	-1	CD020688	540672	+1
																					CD630_32480	3804018	7	22	-1	CD020690	729311	+1
																					CD630_32480	3804018	7	22	-1	CD020691	624968	+1
																					CD630_32480	3804018	7	22	-1	CD020695	3635286	-1
																					CD630_32480	3804018	7	22	-1	CD020696	3573755	-1
																					CD630_32480	3804018	7	22	-1	CD020697	538249	+1
																					CD630_32480	3804018	7	22	-1	CD020700	3612586	-1
																					CD630_32480	3804018	7	22	-1	CD020705	167297	+1
																					CD630_32480	3804018	7	22	-1	CD020707	602373	+1
																					CD630_32480	3804018	7	22	-1	CD020709	3651399	-1
																					CD630_32480	3804018	7	22	-1	CD020710	3680345	-1
																					CD630_32480	3804018	7	22	-1	CD020711	3651174	-1
																					CD630_32480	3804018	7	22	-1	CD020911	3642238	-1
																					CD630_32480	3804018	7	22	-1	CD020916	3711057	-1
																					CD630_32480	3804018	7	22	-1	CD020922	3651492	-1
																					CD630_32480	3804018	7	22	-1	CD021018	3687972	-1
																					CD630_32480	3804018	7	22	-1	CD021022	3715449	-1
																					CD630_32480	3804018	7	22	-1	CD021024	460697	+1
																					CD630_32480	3804018	7	22	-1	CD021025	940649	+1
																					CD630_32480	3804018	7	22	-1	CD021026	3585200	-1
																					CD630_32480	3804018	7	22	-1	CD022456	3843478	-1
																					CD630_32480	3804018	7	22	-1	CD022457	3850111	-1
																					CD630_32490	3804309	-59	-58	+1	CD020265	3633876	+1
																					CD630_32490	3804309	-59	-58	+1	CD020266	3641743	+1
																					CD630_32490	3804309	-59	-58	+1	CD020472	3747828	+1
																					CD630_32490	3804309	-59	-58	+1	CD020474	3585307	+1
																					CD630_32490	3804309	-59	-58	+1	CD020475	3696507	+1
																					CD630_32490	3804309	-59	-58	+1	CD020476	3663710	+1
																					CD630_32490	3804309	-59	-58	+1	CD020477	3538058	+1
																					CD630_32490	3804309	-59	-58	+1	CD020478	3641716	+1
																					CD630_32490	3804309	-59	-58	+1	CD020479	3567383	+1
																					CD630_32490	3804309	-59	-58	+1	CD020481	697397	-1
																					CD630_32490	3804309	-59	-58	+1	CD020482	3659433	+1
																					CD630_32490	3804309	-59	-58	+1	CD020483	3762596	+1
																					CD630_32490	3804309	-59	-58	+1	CD020485	473740	-1
																					CD630_32490	3804309	-59	-58	+1	CD020486	3733548	+1
																					CD630_32490	3804309	-59	-58	+1	CD020688	540382	-1
																					CD630_32490	3804309	-59	-58	+1	CD020690	729021	-1
																					CD630_32490	3804309	-59	-58	+1	CD020691	624678	-1
																					CD630_32490	3804309	-59	-58	+1	CD020695	3635576	+1
																					CD630_32490	3804309	-59	-58	+1	CD020696	3574045	+1
																					CD630_32490	3804309	-59	-58	+1	CD020697	537959	-1
																					CD630_32490	3804309	-59	-58	+1	CD020700	3612876	+1
																					CD630_32490	3804309	-59	-58	+1	CD020705	167007	-1
																					CD630_32490	3804309	-59	-58	+1	CD020707	602083	-1
																					CD630_32490	3804309	-59	-58	+1	CD020709	3651689	+1
																					CD630_32490	3804309	-59	-58	+1	CD020710	3680635	+1
																					CD630_32490	3804309	-59	-58	+1	CD020711	3651464	+1
																					CD630_32490	3804309	-59	-58	+1	CD020911	3642528	+1
																					CD630_32490	3804309	-59	-58	+1	CD020916	3711347	+1
																					CD630_32490	3804309	-59	-58	+1	CD020922	3651782	+1
																					CD630_32490	3804309	-59	-58	+1	CD021018	3688262	+1
																					CD630_32490	3804309	-59	-58	+1	CD021022	3715739	+1
																					CD630_32490	3804309	-59	-58	+1	CD021024	460407	-1
																					CD630_32490	3804309	-59	-58	+1	CD021025	940359	-1
																					CD630_32490	3804309	-59	-58	+1	CD021026	3585490	+1
																					CD630_32490	3804309	-59	-58	+1	CD022456	3843768	+1
																					CD630_32490	3804309	-59	-58	+1	CD022457	3850401	+1
																					CD630_32500	3804703	-25	-20	+1	CD020265	3634269	+1
																					CD630_32500	3804703	-25	-20	+1	CD020266	3642137	+1
																					CD630_32500	3804703	-25	-20	+1	CD020472	3748222	+1
																					CD630_32500	3804703	-25	-20	+1	CD020474	3585700	+1
																					CD630_32500	3804703	-25	-20	+1	CD020475	3696900	+1
																					CD630_32500	3804703	-25	-20	+1	CD020476	3664104	+1
																					CD630_32500	3804703	-25	-20	+1	CD020477	3538452	+1
																					CD630_32500	3804703	-25	-20	+1	CD020478	3642110	+1
																					CD630_32500	3804703	-25	-20	+1	CD020479	3567777	+1
																					CD630_32500	3804703	-25	-20	+1	CD020481	697004	-1
																					CD630_32500	3804703	-25	-20	+1	CD020482	3659826	+1
																					CD630_32500	3804703	-25	-20	+1	CD020483	3762990	+1
																					CD630_32500	3804703	-25	-20	+1	CD020485	473346	-1
																					CD630_32500	3804703	-25	-20	+1	CD020486	3733942	+1
																					CD630_32500	3804703	-25	-20	+1	CD020688	539989	-1
																					CD630_32500	3804703	-25	-20	+1	CD020690	728627	-1
																					CD630_32500	3804703	-25	-20	+1	CD020691	624284	-1
																					CD630_32500	3804703	-25	-20	+1	CD020695	3635969	+1
																					CD630_32500	3804703	-25	-20	+1	CD020696	3574438	+1
																					CD630_32500	3804703	-25	-20	+1	CD020697	537566	-1
																					CD630_32500	3804703	-25	-20	+1	CD020700	3613270	+1
																					CD630_32500	3804703	-25	-20	+1	CD020705	166614	-1
																					CD630_32500	3804703	-25	-20	+1	CD020707	601689	-1
																					CD630_32500	3804703	-25	-20	+1	CD020709	3652083	+1
																					CD630_32500	3804703	-25	-20	+1	CD020710	3681028	+1
																					CD630_32500	3804703	-25	-20	+1	CD020711	3651857	+1
																					CD630_32500	3804703	-25	-20	+1	CD020911	3642922	+1
																					CD630_32500	3804703	-25	-20	+1	CD020916	3711741	+1
																					CD630_32500	3804703	-25	-20	+1	CD020922	3652176	+1
																					CD630_32500	3804703	-25	-20	+1	CD021018	3688656	+1
																					CD630_32500	3804703	-25	-20	+1	CD021022	3716133	+1
																					CD630_32500	3804703	-25	-20	+1	CD021024	460013	-1
																					CD630_32500	3804703	-25	-20	+1	CD021025	939965	-1
																					CD630_32500	3804703	-25	-20	+1	CD021026	3585883	+1
																					CD630_32500	3804703	-25	-20	+1	CD022456	3844162	+1
																					CD630_32500	3804703	-25	-20	+1	CD022457	3850795	+1
																					CD630_32510	3806109	9	16	-1	CD020265	3635676	-1
																					CD630_32510	3806109	9	16	-1	CD020266	3643544	-1
																					CD630_32510	3806109	9	16	-1	CD020472	3749629	-1
																					CD630_32510	3806109	9	16	-1	CD020474	3587107	-1
																					CD630_32510	3806109	9	16	-1	CD020475	3698307	-1
																					CD630_32510	3806109	9	16	-1	CD020476	3665511	-1
																					CD630_32510	3806109	9	16	-1	CD020477	3539859	-1
																					CD630_32510	3806109	9	16	-1	CD020478	3643517	-1
																					CD630_32510	3806109	9	16	-1	CD020479	3569184	-1
																					CD630_32510	3806109	9	16	-1	CD020481	695597	+1
																					CD630_32510	3806109	9	16	-1	CD020482	3661233	-1
																					CD630_32510	3806109	9	16	-1	CD020483	3764397	-1
																					CD630_32510	3806109	9	16	-1	CD020485	471939	+1
																					CD630_32510	3806109	9	16	-1	CD020486	3735349	-1
																					CD630_32510	3806109	9	16	-1	CD020688	538582	+1
																					CD630_32510	3806109	9	16	-1	CD020690	727220	+1
																					CD630_32510	3806109	9	16	-1	CD020691	622877	+1
																					CD630_32510	3806109	9	16	-1	CD020695	3637376	-1
																					CD630_32510	3806109	9	16	-1	CD020696	3575845	-1
																					CD630_32510	3806109	9	16	-1	CD020697	536159	+1
																					CD630_32510	3806109	9	16	-1	CD020700	3614677	-1
																					CD630_32510	3806109	9	16	-1	CD020705	165207	+1
																					CD630_32510	3806109	9	16	-1	CD020707	600282	+1
																					CD630_32510	3806109	9	16	-1	CD020709	3653490	-1
																					CD630_32510	3806109	9	16	-1	CD020710	3682435	-1
																					CD630_32510	3806109	9	16	-1	CD020711	3653264	-1
																					CD630_32510	3806109	9	16	-1	CD020911	3644329	-1
																					CD630_32510	3806109	9	16	-1	CD020916	3713148	-1
																					CD630_32510	3806109	9	16	-1	CD020922	3653583	-1
																					CD630_32510	3806109	9	16	-1	CD021018	3690063	-1
																					CD630_32510	3806109	9	16	-1	CD021022	3717540	-1
																					CD630_32510	3806109	9	16	-1	CD021024	458606	+1
																					CD630_32510	3806109	9	16	-1	CD021025	938558	+1
																					CD630_32510	3806109	9	16	-1	CD021026	3587290	-1
																					CD630_32510	3806109	9	16	-1	CD022456	3845569	-1
																					CD630_32510	3806109	9	16	-1	CD022457	3852202	-1
																					CD630_32520	3806257	-94	-23	+1	CD020265	3635823	+1
																					CD630_32520	3806257	-94	-23	+1	CD020266	3643691	+1
																					CD630_32520	3806257	-94	-23	+1	CD020472	3749776	+1
																					CD630_32520	3806257	-94	-23	+1	CD020474	3587254	+1
																					CD630_32520	3806257	-94	-23	+1	CD020475	3698453	+1
																					CD630_32520	3806257	-94	-23	+1	CD020476	3665658	+1
																					CD630_32520	3806257	-94	-23	+1	CD020477	3540006	+1
																					CD630_32520	3806257	-94	-23	+1	CD020478	3643664	+1
																					CD630_32520	3806257	-94	-23	+1	CD020479	3569331	+1
																					CD630_32520	3806257	-94	-23	+1	CD020481	695450	-1
																					CD630_32520	3806257	-94	-23	+1	CD020482	3661380	+1
																					CD630_32520	3806257	-94	-23	+1	CD020483	3764544	+1
																					CD630_32520	3806257	-94	-23	+1	CD020485	471792	-1
																					CD630_32520	3806257	-94	-23	+1	CD020486	3735496	+1
																					CD630_32520	3806257	-94	-23	+1	CD020688	538435	-1
																					CD630_32520	3806257	-94	-23	+1	CD020690	727073	-1
																					CD630_32520	3806257	-94	-23	+1	CD020691	622730	-1
																					CD630_32520	3806257	-94	-23	+1	CD020695	3637523	+1
																					CD630_32520	3806257	-94	-23	+1	CD020696	3575992	+1
																					CD630_32520	3806257	-94	-23	+1	CD020697	536012	-1
																					CD630_32520	3806257	-94	-23	+1	CD020700	3614824	+1
																					CD630_32520	3806257	-94	-23	+1	CD020705	165060	-1
																					CD630_32520	3806257	-94	-23	+1	CD020707	600135	-1
																					CD630_32520	3806257	-94	-23	+1	CD020709	3653637	+1
																					CD630_32520	3806257	-94	-23	+1	CD020710	3682582	+1
																					CD630_32520	3806257	-94	-23	+1	CD020711	3653411	+1
																					CD630_32520	3806257	-94	-23	+1	CD020911	3644476	+1
																					CD630_32520	3806257	-94	-23	+1	CD020916	3713295	+1
																					CD630_32520	3806257	-94	-23	+1	CD020922	3653730	+1
																					CD630_32520	3806257	-94	-23	+1	CD021018	3690210	+1
																					CD630_32520	3806257	-94	-23	+1	CD021022	3717687	+1
																					CD630_32520	3806257	-94	-23	+1	CD021024	458459	-1
																					CD630_32520	3806257	-94	-23	+1	CD021025	938411	-1
																					CD630_32520	3806257	-94	-23	+1	CD021026	3587437	+1
																					CD630_32520	3806257	-94	-23	+1	CD022456	3845716	+1
																					CD630_32520	3806257	-94	-23	+1	CD022457	3852349	+1
																					CD630_32530	3807914	172	172	-1	CD020265	3637481	-1
																					CD630_32530	3807914	172	172	-1	CD020266	3645349	-1
																					CD630_32530	3807914	172	172	-1	CD020472	3751434	-1
																					CD630_32530	3807914	172	172	-1	CD020474	3588912	-1
																					CD630_32530	3807914	172	172	-1	CD020475	3700111	-1
																					CD630_32530	3807914	172	172	-1	CD020476	3667316	-1
																					CD630_32530	3807914	172	172	-1	CD020477	3541664	-1
																					CD630_32530	3807914	172	172	-1	CD020478	3645322	-1
																					CD630_32530	3807914	172	172	-1	CD020479	3570989	-1
																					CD630_32530	3807914	172	172	-1	CD020481	693792	+1
																					CD630_32530	3807914	172	172	-1	CD020482	3663038	-1
																					CD630_32530	3807914	172	172	-1	CD020483	3766202	-1
																					CD630_32530	3807914	172	172	-1	CD020485	470134	+1
																					CD630_32530	3807914	172	172	-1	CD020486	3737154	-1
																					CD630_32530	3807914	172	172	-1	CD020688	536777	+1
																					CD630_32530	3807914	172	172	-1	CD020690	725415	+1
																					CD630_32530	3807914	172	172	-1	CD020691	621072	+1
																					CD630_32530	3807914	172	172	-1	CD020695	3639181	-1
																					CD630_32530	3807914	172	172	-1	CD020696	3577650	-1
																					CD630_32530	3807914	172	172	-1	CD020697	534354	+1
																					CD630_32530	3807914	172	172	-1	CD020700	3616482	-1
																					CD630_32530	3807914	172	172	-1	CD020705	163402	+1
																					CD630_32530	3807914	172	172	-1	CD020707	598477	+1
																					CD630_32530	3807914	172	172	-1	CD020709	3655295	-1
																					CD630_32530	3807914	172	172	-1	CD020710	3684240	-1
																					CD630_32530	3807914	172	172	-1	CD020711	3655069	-1
																					CD630_32530	3807914	172	172	-1	CD020911	3646134	-1
																					CD630_32530	3807914	172	172	-1	CD020916	3714953	-1
																					CD630_32530	3807914	172	172	-1	CD020922	3655388	-1
																					CD630_32530	3807914	172	172	-1	CD021018	3691868	-1
																					CD630_32530	3807914	172	172	-1	CD021022	3719345	-1
																					CD630_32530	3807914	172	172	-1	CD021024	456801	+1
																					CD630_32530	3807914	172	172	-1	CD021025	936753	+1
																					CD630_32530	3807914	172	172	-1	CD021026	3589095	-1
																					CD630_32530	3807914	172	172	-1	CD022456	3847374	-1
																					CD630_32530	3807914	172	172	-1	CD022457	3854007	-1
																					CD630_32540	3809060	34	143	-1	CD020265	3638627	-1
																					CD630_32540	3809060	34	143	-1	CD020266	3646495	-1
																					CD630_32540	3809060	34	143	-1	CD020472	3752580	-1
																					CD630_32540	3809060	34	143	-1	CD020474	3590058	-1
																					CD630_32540	3809060	34	143	-1	CD020475	3701257	-1
																					CD630_32540	3809060	34	143	-1	CD020476	3668462	-1
																					CD630_32540	3809060	34	143	-1	CD020477	3542810	-1
																					CD630_32540	3809060	34	143	-1	CD020478	3646468	-1
																					CD630_32540	3809060	34	143	-1	CD020479	3572135	-1
																					CD630_32540	3809060	34	143	-1	CD020481	692646	+1
																					CD630_32540	3809060	34	143	-1	CD020482	3664184	-1
																					CD630_32540	3809060	34	143	-1	CD020483	3767348	-1
																					CD630_32540	3809060	34	143	-1	CD020485	468988	+1
																					CD630_32540	3809060	34	143	-1	CD020486	3738300	-1
																					CD630_32540	3809060	34	143	-1	CD020688	535631	+1
																					CD630_32540	3809060	34	143	-1	CD020690	724269	+1
																					CD630_32540	3809060	34	143	-1	CD020691	619926	+1
																					CD630_32540	3809060	34	143	-1	CD020695	3640327	-1
																					CD630_32540	3809060	34	143	-1	CD020696	3578796	-1
																					CD630_32540	3809060	34	143	-1	CD020697	533208	+1
																					CD630_32540	3809060	34	143	-1	CD020700	3617628	-1
																					CD630_32540	3809060	34	143	-1	CD020705	162256	+1
																					CD630_32540	3809060	34	143	-1	CD020707	597331	+1
																					CD630_32540	3809060	34	143	-1	CD020709	3656441	-1
																					CD630_32540	3809060	34	143	-1	CD020710	3685386	-1
																					CD630_32540	3809060	34	143	-1	CD020711	3656215	-1
																					CD630_32540	3809060	34	143	-1	CD020911	3647280	-1
																					CD630_32540	3809060	34	143	-1	CD020916	3716099	-1
																					CD630_32540	3809060	34	143	-1	CD020922	3656534	-1
																					CD630_32540	3809060	34	143	-1	CD021018	3693014	-1
																					CD630_32540	3809060	34	143	-1	CD021022	3720491	-1
																					CD630_32540	3809060	34	143	-1	CD021024	455655	+1
																					CD630_32540	3809060	34	143	-1	CD021025	935607	+1
																					CD630_32540	3809060	34	143	-1	CD021026	3590241	-1
																					CD630_32540	3809060	34	143	-1	CD022456	3848520	-1
																					CD630_32540	3809060	34	143	-1	CD022457	3855153	-1
																					CD630_32550	3810834	28	82	-1	CD020265	3640401	-1
																					CD630_32550	3810834	28	82	-1	CD020266	3648269	-1
																					CD630_32550	3810834	28	82	-1	CD020472	3754354	-1
																					CD630_32550	3810834	28	82	-1	CD020474	3591832	-1
																					CD630_32550	3810834	28	82	-1	CD020475	3702692	-1
																					CD630_32550	3810834	28	82	-1	CD020476	3670236	-1
																					CD630_32550	3810834	28	82	-1	CD020477	3544584	-1
																					CD630_32550	3810834	28	82	-1	CD020478	3648242	-1
																					CD630_32550	3810834	28	82	-1	CD020479	3573909	-1
																					CD630_32550	3810834	28	82	-1	CD020481	690872	+1
																					CD630_32550	3810834	28	82	-1	CD020482	3665958	-1
																					CD630_32550	3810834	28	82	-1	CD020483	3769122	-1
																					CD630_32550	3810834	28	82	-1	CD020485	467214	+1
																					CD630_32550	3810834	28	82	-1	CD020486	3740074	-1
																					CD630_32550	3810834	28	82	-1	CD020688	533857	+1
																					CD630_32550	3810834	28	82	-1	CD020690	722495	+1
																					CD630_32550	3810834	28	82	-1	CD020691	618152	+1
																					CD630_32550	3810834	28	82	-1	CD020695	3642101	-1
																					CD630_32550	3810834	28	82	-1	CD020696	3580570	-1
																					CD630_32550	3810834	28	82	-1	CD020697	531434	+1
																					CD630_32550	3810834	28	82	-1	CD020700	3619402	-1
																					CD630_32550	3810834	28	82	-1	CD020705	160482	+1
																					CD630_32550	3810834	28	82	-1	CD020707	595557	+1
																					CD630_32550	3810834	28	82	-1	CD020709	3658215	-1
																					CD630_32550	3810834	28	82	-1	CD020710	3687160	-1
																					CD630_32550	3810834	28	82	-1	CD020711	3657989	-1
																					CD630_32550	3810834	28	82	-1	CD020911	3649054	-1
																					CD630_32550	3810834	28	82	-1	CD020916	3717873	-1
																					CD630_32550	3810834	28	82	-1	CD020922	3658308	-1
																					CD630_32550	3810834	28	82	-1	CD021018	3694788	-1
																					CD630_32550	3810834	28	82	-1	CD021022	3722265	-1
																					CD630_32550	3810834	28	82	-1	CD021024	453881	+1
																					CD630_32550	3810834	28	82	-1	CD021025	933833	+1
																					CD630_32550	3810834	28	82	-1	CD021026	3592015	-1
																					CD630_32550	3810834	28	82	-1	CD022456	3850294	-1
																					CD630_32550	3810834	28	82	-1	CD022457	3856927	-1
																					CD630_32560	3813925	56	146	-1	CD020265	3643492	-1
																					CD630_32560	3813925	56	146	-1	CD020266	3651360	-1
																					CD630_32560	3813925	56	146	-1	CD020472	3757445	-1
																					CD630_32560	3813925	56	146	-1	CD020474	3594923	-1
																					CD630_32560	3813925	56	146	-1	CD020475	3706121	-1
																					CD630_32560	3813925	56	146	-1	CD020476	3673327	-1
																					CD630_32560	3813925	56	146	-1	CD020477	3547675	-1
																					CD630_32560	3813925	56	146	-1	CD020478	3651333	-1
																					CD630_32560	3813925	56	146	-1	CD020479	3577000	-1
																					CD630_32560	3813925	56	146	-1	CD020481	687781	+1
																					CD630_32560	3813925	56	146	-1	CD020482	3669049	-1
																					CD630_32560	3813925	56	146	-1	CD020483	3772213	-1
																					CD630_32560	3813925	56	146	-1	CD020485	464123	+1
																					CD630_32560	3813925	56	146	-1	CD020486	3743165	-1
																					CD630_32560	3813925	56	146	-1	CD020688	530766	+1
																					CD630_32560	3813925	56	146	-1	CD020690	719404	+1
																					CD630_32560	3813925	56	146	-1	CD020691	615061	+1
																					CD630_32560	3813925	56	146	-1	CD020695	3645192	-1
																					CD630_32560	3813925	56	146	-1	CD020696	3583661	-1
																					CD630_32560	3813925	56	146	-1	CD020697	528343	+1
																					CD630_32560	3813925	56	146	-1	CD020700	3622493	-1
																					CD630_32560	3813925	56	146	-1	CD020705	157391	+1
																					CD630_32560	3813925	56	146	-1	CD020707	592466	+1
																					CD630_32560	3813925	56	146	-1	CD020709	3661306	-1
																					CD630_32560	3813925	56	146	-1	CD020710	3690251	-1
																					CD630_32560	3813925	56	146	-1	CD020711	3661080	-1
																					CD630_32560	3813925	56	146	-1	CD020911	3652145	-1
																					CD630_32560	3813925	56	146	-1	CD020916	3720964	-1
																					CD630_32560	3813925	56	146	-1	CD020922	3661399	-1
																					CD630_32560	3813925	56	146	-1	CD021018	3697879	-1
																					CD630_32560	3813925	56	146	-1	CD021022	3725356	-1
																					CD630_32560	3813925	56	146	-1	CD021024	450790	+1
																					CD630_32560	3813925	56	146	-1	CD021025	930742	+1
																					CD630_32560	3813925	56	146	-1	CD021026	3595106	-1
																					CD630_32560	3813925	56	146	-1	CD022456	3853385	-1
																					CD630_32560	3813925	56	146	-1	CD022457	3860018	-1
																					CD630_32570	3815386	58	58	-1	CD020265	3644958	-1
																					CD630_32570	3815386	58	58	-1	CD020266	3652822	-1
																					CD630_32570	3815386	58	58	-1	CD020472	3758906	-1
																					CD630_32570	3815386	58	58	-1	CD020474	3596388	-1
																					CD630_32570	3815386	58	58	-1	CD020475	3707587	-1
																					CD630_32570	3815386	58	58	-1	CD020476	3674788	-1
																					CD630_32570	3815386	58	58	-1	CD020477	3549136	-1
																					CD630_32570	3815386	58	58	-1	CD020478	3652795	-1
																					CD630_32570	3815386	58	58	-1	CD020479	3578461	-1
																					CD630_32570	3815386	58	58	-1	CD020481	686315	+1
																					CD630_32570	3815386	58	58	-1	CD020482	3670515	-1
																					CD630_32570	3815386	58	58	-1	CD020483	3773669	-1
																					CD630_32570	3815386	58	58	-1	CD020485	462661	+1
																					CD630_32570	3815386	58	58	-1	CD020486	3744626	-1
																					CD630_32570	3815386	58	58	-1	CD020688	529300	+1
																					CD630_32570	3815386	58	58	-1	CD020690	717938	+1
																					CD630_32570	3815386	58	58	-1	CD020691	613600	+1
																					CD630_32570	3815386	58	58	-1	CD020695	3646658	-1
																					CD630_32570	3815386	58	58	-1	CD020696	3585127	-1
																					CD630_32570	3815386	58	58	-1	CD020697	526877	+1
																					CD630_32570	3815386	58	58	-1	CD020700	3623954	-1
																					CD630_32570	3815386	58	58	-1	CD020705	155925	+1
																					CD630_32570	3815386	58	58	-1	CD020707	591005	+1
																					CD630_32570	3815386	58	58	-1	CD020709	3662772	-1
																					CD630_32570	3815386	58	58	-1	CD020710	3691717	-1
																					CD630_32570	3815386	58	58	-1	CD020711	3662546	-1
																					CD630_32570	3815386	58	58	-1	CD020911	3653601	-1
																					CD630_32570	3815386	58	58	-1	CD020916	3722425	-1
																					CD630_32570	3815386	58	58	-1	CD020922	3662865	-1
																					CD630_32570	3815386	58	58	-1	CD021018	3699345	-1
																					CD630_32570	3815386	58	58	-1	CD021022	3726817	-1
																					CD630_32570	3815386	58	58	-1	CD021024	449329	+1
																					CD630_32570	3815386	58	58	-1	CD021025	929286	+1
																					CD630_32570	3815386	58	58	-1	CD021026	3596572	-1
																					CD630_32570	3815386	58	58	-1	CD022456	3854851	-1
																					CD630_32570	3815386	58	58	-1	CD022457	3861479	-1
																					CD630_32580	3816870	17	19	-1	CD020265	3646442	-1
																					CD630_32580	3816870	17	19	-1	CD020266	3654306	-1
																					CD630_32580	3816870	17	19	-1	CD020472	3760390	-1
																					CD630_32580	3816870	17	19	-1	CD020474	3597872	-1
																					CD630_32580	3816870	17	19	-1	CD020475	3709071	-1
																					CD630_32580	3816870	17	19	-1	CD020476	3676272	-1
																					CD630_32580	3816870	17	19	-1	CD020477	3550620	-1
																					CD630_32580	3816870	17	19	-1	CD020478	3654279	-1
																					CD630_32580	3816870	17	19	-1	CD020479	3579945	-1
																					CD630_32580	3816870	17	19	-1	CD020481	684831	+1
																					CD630_32580	3816870	17	19	-1	CD020482	3671999	-1
																					CD630_32580	3816870	17	19	-1	CD020483	3775153	-1
																					CD630_32580	3816870	17	19	-1	CD020485	461177	+1
																					CD630_32580	3816870	17	19	-1	CD020486	3746110	-1
																					CD630_32580	3816870	17	19	-1	CD020688	527816	+1
																					CD630_32580	3816870	17	19	-1	CD020690	716454	+1
																					CD630_32580	3816870	17	19	-1	CD020691	612116	+1
																					CD630_32580	3816870	17	19	-1	CD020695	3648142	-1
																					CD630_32580	3816870	17	19	-1	CD020696	3586611	-1
																					CD630_32580	3816870	17	19	-1	CD020697	525393	+1
																					CD630_32580	3816870	17	19	-1	CD020700	3625438	-1
																					CD630_32580	3816870	17	19	-1	CD020705	154441	+1
																					CD630_32580	3816870	17	19	-1	CD020707	589521	+1
																					CD630_32580	3816870	17	19	-1	CD020709	3664256	-1
																					CD630_32580	3816870	17	19	-1	CD020710	3693201	-1
																					CD630_32580	3816870	17	19	-1	CD020711	3664030	-1
																					CD630_32580	3816870	17	19	-1	CD020911	3655085	-1
																					CD630_32580	3816870	17	19	-1	CD020916	3723909	-1
																					CD630_32580	3816870	17	19	-1	CD020922	3664349	-1
																					CD630_32580	3816870	17	19	-1	CD021018	3700829	-1
																					CD630_32580	3816870	17	19	-1	CD021022	3728301	-1
																					CD630_32580	3816870	17	19	-1	CD021024	447845	+1
																					CD630_32580	3816870	17	19	-1	CD021025	927802	+1
																					CD630_32580	3816870	17	19	-1	CD021026	3598056	-1
																					CD630_32580	3816870	17	19	-1	CD022456	3856335	-1
																					CD630_32580	3816870	17	19	-1	CD022457	3862963	-1
																					CD630_32590	3817826	36	44	-1	CD020265	3647398	-1
																					CD630_32590	3817826	36	44	-1	CD020266	3655262	-1
																					CD630_32590	3817826	36	44	-1	CD020472	3761346	-1
																					CD630_32590	3817826	36	44	-1	CD020474	3598828	-1
																					CD630_32590	3817826	36	44	-1	CD020475	3710027	-1
																					CD630_32590	3817826	36	44	-1	CD020476	3677228	-1
																					CD630_32590	3817826	36	44	-1	CD020477	3551576	-1
																					CD630_32590	3817826	36	44	-1	CD020478	3655235	-1
																					CD630_32590	3817826	36	44	-1	CD020479	3580901	-1
																					CD630_32590	3817826	36	44	-1	CD020481	683875	+1
																					CD630_32590	3817826	36	44	-1	CD020482	3672955	-1
																					CD630_32590	3817826	36	44	-1	CD020483	3776109	-1
																					CD630_32590	3817826	36	44	-1	CD020485	460221	+1
																					CD630_32590	3817826	36	44	-1	CD020486	3747066	-1
																					CD630_32590	3817826	36	44	-1	CD020688	526860	+1
																					CD630_32590	3817826	36	44	-1	CD020690	715498	+1
																					CD630_32590	3817826	36	44	-1	CD020691	611160	+1
																					CD630_32590	3817826	36	44	-1	CD020695	3649098	-1
																					CD630_32590	3817826	36	44	-1	CD020696	3587567	-1
																					CD630_32590	3817826	36	44	-1	CD020697	524437	+1
																					CD630_32590	3817826	36	44	-1	CD020700	3626394	-1
																					CD630_32590	3817826	36	44	-1	CD020705	153485	+1
																					CD630_32590	3817826	36	44	-1	CD020707	588565	+1
																					CD630_32590	3817826	36	44	-1	CD020709	3665212	-1
																					CD630_32590	3817826	36	44	-1	CD020710	3694157	-1
																					CD630_32590	3817826	36	44	-1	CD020711	3664986	-1
																					CD630_32590	3817826	36	44	-1	CD020911	3656041	-1
																					CD630_32590	3817826	36	44	-1	CD020916	3724865	-1
																					CD630_32590	3817826	36	44	-1	CD020922	3665305	-1
																					CD630_32590	3817826	36	44	-1	CD021018	3701785	-1
																					CD630_32590	3817826	36	44	-1	CD021022	3729257	-1
																					CD630_32590	3817826	36	44	-1	CD021024	446889	+1
																					CD630_32590	3817826	36	44	-1	CD021025	926846	+1
																					CD630_32590	3817826	36	44	-1	CD021026	3599012	-1
																					CD630_32590	3817826	36	44	-1	CD022456	3857291	-1
																					CD630_32590	3817826	36	44	-1	CD022457	3863919	-1
																					CD630_32670	3826029	14	47	-1	CD020265	3659138	-1
																					CD630_32670	3826029	14	47	-1	CD020266	3663466	-1
																					CD630_32670	3826029	14	47	-1	CD020472	3821676	-1
																					CD630_32670	3826029	14	47	-1	CD020474	3610222	-1
																					CD630_32670	3826029	14	47	-1	CD020475	3721767	-1
																					CD630_32670	3826029	14	47	-1	CD020476	3685432	-1
																					CD630_32670	3826029	14	47	-1	CD020477	3559778	-1
																					CD630_32670	3826029	14	47	-1	CD020478	3663439	-1
																					CD630_32670	3826029	14	47	-1	CD020479	3589108	-1
																					CD630_32670	3826029	14	47	-1	CD020481	672135	+1
																					CD630_32670	3826029	14	47	-1	CD020482	3684695	-1
																					CD630_32670	3826029	14	47	-1	CD020483	3844375	-1
																					CD630_32670	3826029	14	47	-1	CD020485	452017	+1
																					CD630_32670	3826029	14	47	-1	CD020486	3758805	-1
																					CD630_32670	3826029	14	47	-1	CD020688	515120	+1
																					CD630_32670	3826029	14	47	-1	CD020690	707294	+1
																					CD630_32670	3826029	14	47	-1	CD020691	602958	+1
																					CD630_32670	3826029	14	47	-1	CD020695	3660838	-1
																					CD630_32670	3826029	14	47	-1	CD020696	3599307	-1
																					CD630_32670	3826029	14	47	-1	CD020697	512697	+1
																					CD630_32670	3826029	14	47	-1	CD020700	3634598	-1
																					CD630_32670	3826029	14	47	-1	CD020705	141745	+1
																					CD630_32670	3826029	14	47	-1	CD020707	580363	+1
																					CD630_32670	3826029	14	47	-1	CD020709	3673414	-1
																					CD630_32670	3826029	14	47	-1	CD020710	3705897	-1
																					CD630_32670	3826029	14	47	-1	CD020711	3676726	-1
																					CD630_32670	3826029	14	47	-1	CD020911	3709672	-1
																					CD630_32670	3826029	14	47	-1	CD020916	3733067	-1
																					CD630_32670	3826029	14	47	-1	CD020922	3673507	-1
																					CD630_32670	3826029	14	47	-1	CD021018	3762210	-1
																					CD630_32670	3826029	14	47	-1	CD021022	3737459	-1
																					CD630_32670	3826029	14	47	-1	CD021024	438685	+1
																					CD630_32670	3826029	14	47	-1	CD021025	918643	+1
																					CD630_32670	3826029	14	47	-1	CD021026	3610752	-1
																					CD630_32670	3826029	14	47	-1	CD022456	3865494	-1
																					CD630_32670	3826029	14	47	-1	CD022457	3872122	-1
																					CD630_32680	3827768	116	185	-1	CD020265	3660876	-1
																					CD630_32680	3827768	116	185	-1	CD020266	3665204	-1
																					CD630_32680	3827768	116	185	-1	CD020472	3823414	-1
																					CD630_32680	3827768	116	185	-1	CD020474	3612304	-1
																					CD630_32680	3827768	116	185	-1	CD020475	3723505	-1
																					CD630_32680	3827768	116	185	-1	CD020476	3687170	-1
																					CD630_32680	3827768	116	185	-1	CD020477	3561516	-1
																					CD630_32680	3827768	116	185	-1	CD020478	3665177	-1
																					CD630_32680	3827768	116	185	-1	CD020479	3590846	-1
																					CD630_32680	3827768	116	185	-1	CD020481	670397	+1
																					CD630_32680	3827768	116	185	-1	CD020482	3686433	-1
																					CD630_32680	3827768	116	185	-1	CD020483	3846113	-1
																					CD630_32680	3827768	116	185	-1	CD020485	450280	+1
																					CD630_32680	3827768	116	185	-1	CD020486	3760543	-1
																					CD630_32680	3827768	116	185	-1	CD020688	513382	+1
																					CD630_32680	3827768	116	185	-1	CD020690	705556	+1
																					CD630_32680	3827768	116	185	-1	CD020691	601220	+1
																					CD630_32680	3827768	116	185	-1	CD020695	3662576	-1
																					CD630_32680	3827768	116	185	-1	CD020696	3601045	-1
																					CD630_32680	3827768	116	185	-1	CD020697	510959	+1
																					CD630_32680	3827768	116	185	-1	CD020700	3636336	-1
																					CD630_32680	3827768	116	185	-1	CD020705	140007	+1
																					CD630_32680	3827768	116	185	-1	CD020707	578625	+1
																					CD630_32680	3827768	116	185	-1	CD020709	3675152	-1
																					CD630_32680	3827768	116	185	-1	CD020710	3707635	-1
																					CD630_32680	3827768	116	185	-1	CD020711	3678464	-1
																					CD630_32680	3827768	116	185	-1	CD020911	3711410	-1
																					CD630_32680	3827768	116	185	-1	CD020916	3734805	-1
																					CD630_32680	3827768	116	185	-1	CD020922	3675245	-1
																					CD630_32680	3827768	116	185	-1	CD021018	3763939	-1
																					CD630_32680	3827768	116	185	-1	CD021022	3739197	-1
																					CD630_32680	3827768	116	185	-1	CD021024	436947	+1
																					CD630_32680	3827768	116	185	-1	CD021025	916905	+1
																					CD630_32680	3827768	116	185	-1	CD021026	3612490	-1
																					CD630_32680	3827768	116	185	-1	CD022456	3867223	-1
																					CD630_32680	3827768	116	185	-1	CD022457	3873861	-1
																					CD630_32690	3829804	21	149	-1	CD020265	3662912	-1
																					CD630_32690	3829804	21	149	-1	CD020266	3667240	-1
																					CD630_32690	3829804	21	149	-1	CD020472	3825450	-1
																					CD630_32690	3829804	21	149	-1	CD020474	3614340	-1
																					CD630_32690	3829804	21	149	-1	CD020475	3725541	-1
																					CD630_32690	3829804	21	149	-1	CD020476	3689206	-1
																					CD630_32690	3829804	21	149	-1	CD020477	3563552	-1
																					CD630_32690	3829804	21	149	-1	CD020478	3667213	-1
																					CD630_32690	3829804	21	149	-1	CD020479	3592882	-1
																					CD630_32690	3829804	21	149	-1	CD020481	668361	+1
																					CD630_32690	3829804	21	149	-1	CD020482	3688469	-1
																					CD630_32690	3829804	21	149	-1	CD020483	3848149	-1
																					CD630_32690	3829804	21	149	-1	CD020485	448244	+1
																					CD630_32690	3829804	21	149	-1	CD020486	3762579	-1
																					CD630_32690	3829804	21	149	-1	CD020688	511346	+1
																					CD630_32690	3829804	21	149	-1	CD020690	703520	+1
																					CD630_32690	3829804	21	149	-1	CD020691	599184	+1
																					CD630_32690	3829804	21	149	-1	CD020695	3664612	-1
																					CD630_32690	3829804	21	149	-1	CD020696	3603081	-1
																					CD630_32690	3829804	21	149	-1	CD020697	508923	+1
																					CD630_32690	3829804	21	149	-1	CD020700	3638372	-1
																					CD630_32690	3829804	21	149	-1	CD020705	137971	+1
																					CD630_32690	3829804	21	149	-1	CD020707	576589	+1
																					CD630_32690	3829804	21	149	-1	CD020709	3677188	-1
																					CD630_32690	3829804	21	149	-1	CD020710	3709671	-1
																					CD630_32690	3829804	21	149	-1	CD020711	3680500	-1
																					CD630_32690	3829804	21	149	-1	CD020911	3713446	-1
																					CD630_32690	3829804	21	149	-1	CD020916	3736841	-1
																					CD630_32690	3829804	21	149	-1	CD020922	3677281	-1
																					CD630_32690	3829804	21	149	-1	CD021018	3765975	-1
																					CD630_32690	3829804	21	149	-1	CD021022	3741233	-1
																					CD630_32690	3829804	21	149	-1	CD021024	434911	+1
																					CD630_32690	3829804	21	149	-1	CD021025	914869	+1
																					CD630_32690	3829804	21	149	-1	CD021026	3614526	-1
																					CD630_32690	3829804	21	149	-1	CD022456	3869259	-1
																					CD630_32690	3829804	21	149	-1	CD022457	3875897	-1
																					CD630_32700	3830535	64	110	-1	CD020265	3663643	-1
																					CD630_32700	3830535	64	110	-1	CD020266	3667971	-1
																					CD630_32700	3830535	64	110	-1	CD020472	3826181	-1
																					CD630_32700	3830535	64	110	-1	CD020474	3615071	-1
																					CD630_32700	3830535	64	110	-1	CD020475	3726272	-1
																					CD630_32700	3830535	64	110	-1	CD020476	3689937	-1
																					CD630_32700	3830535	64	110	-1	CD020477	3564283	-1
																					CD630_32700	3830535	64	110	-1	CD020478	3667944	-1
																					CD630_32700	3830535	64	110	-1	CD020479	3593613	-1
																					CD630_32700	3830535	64	110	-1	CD020481	667630	+1
																					CD630_32700	3830535	64	110	-1	CD020482	3689200	-1
																					CD630_32700	3830535	64	110	-1	CD020483	3848880	-1
																					CD630_32700	3830535	64	110	-1	CD020485	447513	+1
																					CD630_32700	3830535	64	110	-1	CD020486	3763310	-1
																					CD630_32700	3830535	64	110	-1	CD020688	510615	+1
																					CD630_32700	3830535	64	110	-1	CD020690	702789	+1
																					CD630_32700	3830535	64	110	-1	CD020691	598453	+1
																					CD630_32700	3830535	64	110	-1	CD020695	3665343	-1
																					CD630_32700	3830535	64	110	-1	CD020696	3603812	-1
																					CD630_32700	3830535	64	110	-1	CD020697	508192	+1
																					CD630_32700	3830535	64	110	-1	CD020700	3639103	-1
																					CD630_32700	3830535	64	110	-1	CD020705	137240	+1
																					CD630_32700	3830535	64	110	-1	CD020707	575858	+1
																					CD630_32700	3830535	64	110	-1	CD020709	3677919	-1
																					CD630_32700	3830535	64	110	-1	CD020710	3710402	-1
																					CD630_32700	3830535	64	110	-1	CD020711	3681231	-1
																					CD630_32700	3830535	64	110	-1	CD020911	3714177	-1
																					CD630_32700	3830535	64	110	-1	CD020916	3737572	-1
																					CD630_32700	3830535	64	110	-1	CD020922	3678012	-1
																					CD630_32700	3830535	64	110	-1	CD021018	3766706	-1
																					CD630_32700	3830535	64	110	-1	CD021022	3741964	-1
																					CD630_32700	3830535	64	110	-1	CD021024	434180	+1
																					CD630_32700	3830535	64	110	-1	CD021025	914138	+1
																					CD630_32700	3830535	64	110	-1	CD021026	3615257	-1
																					CD630_32700	3830535	64	110	-1	CD022456	3869990	-1
																					CD630_32700	3830535	64	110	-1	CD022457	3876628	-1
																					CD630_32710	3830901	22	67	-1	CD020265	3663997	-1
																					CD630_32710	3830901	22	67	-1	CD020266	3668325	-1
																					CD630_32710	3830901	22	67	-1	CD020472	3826535	-1
																					CD630_32710	3830901	22	67	-1	CD020474	3615425	-1
																					CD630_32710	3830901	22	67	-1	CD020475	3726626	-1
																					CD630_32710	3830901	22	67	-1	CD020476	3690291	-1
																					CD630_32710	3830901	22	67	-1	CD020477	3564637	-1
																					CD630_32710	3830901	22	67	-1	CD020478	3668298	-1
																					CD630_32710	3830901	22	67	-1	CD020479	3593967	-1
																					CD630_32710	3830901	22	67	-1	CD020481	667276	+1
																					CD630_32710	3830901	22	67	-1	CD020482	3689554	-1
																					CD630_32710	3830901	22	67	-1	CD020483	3849234	-1
																					CD630_32710	3830901	22	67	-1	CD020485	447159	+1
																					CD630_32710	3830901	22	67	-1	CD020486	3763664	-1
																					CD630_32710	3830901	22	67	-1	CD020688	510261	+1
																					CD630_32710	3830901	22	67	-1	CD020690	702435	+1
																					CD630_32710	3830901	22	67	-1	CD020691	598099	+1
																					CD630_32710	3830901	22	67	-1	CD020695	3665697	-1
																					CD630_32710	3830901	22	67	-1	CD020696	3604166	-1
																					CD630_32710	3830901	22	67	-1	CD020697	507838	+1
																					CD630_32710	3830901	22	67	-1	CD020700	3639457	-1
																					CD630_32710	3830901	22	67	-1	CD020705	136886	+1
																					CD630_32710	3830901	22	67	-1	CD020707	575504	+1
																					CD630_32710	3830901	22	67	-1	CD020709	3678273	-1
																					CD630_32710	3830901	22	67	-1	CD020710	3710756	-1
																					CD630_32710	3830901	22	67	-1	CD020711	3681585	-1
																					CD630_32710	3830901	22	67	-1	CD020911	3714531	-1
																					CD630_32710	3830901	22	67	-1	CD020916	3737926	-1
																					CD630_32710	3830901	22	67	-1	CD020922	3678366	-1
																					CD630_32710	3830901	22	67	-1	CD021018	3767060	-1
																					CD630_32710	3830901	22	67	-1	CD021022	3742318	-1
																					CD630_32710	3830901	22	67	-1	CD021024	433826	+1
																					CD630_32710	3830901	22	67	-1	CD021025	913784	+1
																					CD630_32710	3830901	22	67	-1	CD021026	3615611	-1
																					CD630_32710	3830901	22	67	-1	CD022456	3870344	-1
																					CD630_32710	3830901	22	67	-1	CD022457	3876982	-1
																					CD630_32720	3831434	6	22	-1	CD020265	3664542	-1
																					CD630_32720	3831434	6	22	-1	CD020266	3668870	-1
																					CD630_32720	3831434	6	22	-1	CD020472	3827080	-1
																					CD630_32720	3831434	6	22	-1	CD020474	3615970	-1
																					CD630_32720	3831434	6	22	-1	CD020475	3727171	-1
																					CD630_32720	3831434	6	22	-1	CD020476	3690836	-1
																					CD630_32720	3831434	6	22	-1	CD020477	3565182	-1
																					CD630_32720	3831434	6	22	-1	CD020478	3668843	-1
																					CD630_32720	3831434	6	22	-1	CD020479	3594512	-1
																					CD630_32720	3831434	6	22	-1	CD020481	666731	+1
																					CD630_32720	3831434	6	22	-1	CD020482	3690099	-1
																					CD630_32720	3831434	6	22	-1	CD020483	3849779	-1
																					CD630_32720	3831434	6	22	-1	CD020485	446614	+1
																					CD630_32720	3831434	6	22	-1	CD020486	3764209	-1
																					CD630_32720	3831434	6	22	-1	CD020688	509716	+1
																					CD630_32720	3831434	6	22	-1	CD020690	701890	+1
																					CD630_32720	3831434	6	22	-1	CD020691	597554	+1
																					CD630_32720	3831434	6	22	-1	CD020695	3666242	-1
																					CD630_32720	3831434	6	22	-1	CD020696	3604711	-1
																					CD630_32720	3831434	6	22	-1	CD020697	507293	+1
																					CD630_32720	3831434	6	22	-1	CD020700	3640002	-1
																					CD630_32720	3831434	6	22	-1	CD020705	136341	+1
																					CD630_32720	3831434	6	22	-1	CD020707	574959	+1
																					CD630_32720	3831434	6	22	-1	CD020709	3678818	-1
																					CD630_32720	3831434	6	22	-1	CD020710	3711301	-1
																					CD630_32720	3831434	6	22	-1	CD020711	3682130	-1
																					CD630_32720	3831434	6	22	-1	CD020911	3715076	-1
																					CD630_32720	3831434	6	22	-1	CD020916	3738471	-1
																					CD630_32720	3831434	6	22	-1	CD020922	3678911	-1
																					CD630_32720	3831434	6	22	-1	CD021018	3767605	-1
																					CD630_32720	3831434	6	22	-1	CD021022	3742863	-1
																					CD630_32720	3831434	6	22	-1	CD021024	433281	+1
																					CD630_32720	3831434	6	22	-1	CD021025	913239	+1
																					CD630_32720	3831434	6	22	-1	CD021026	3616156	-1
																					CD630_32720	3831434	6	22	-1	CD022456	3870889	-1
																					CD630_32720	3831434	6	22	-1	CD022457	3877527	-1
																					CD630_32730	3831640	-26	-20	+1	CD020265	3664747	+1
																					CD630_32730	3831640	-26	-20	+1	CD020266	3669075	+1
																					CD630_32730	3831640	-26	-20	+1	CD020472	3827285	+1
																					CD630_32730	3831640	-26	-20	+1	CD020474	3616175	+1
																					CD630_32730	3831640	-26	-20	+1	CD020475	3727376	+1
																					CD630_32730	3831640	-26	-20	+1	CD020476	3691041	+1
																					CD630_32730	3831640	-26	-20	+1	CD020477	3565387	+1
																					CD630_32730	3831640	-26	-20	+1	CD020478	3669048	+1
																					CD630_32730	3831640	-26	-20	+1	CD020479	3594717	+1
																					CD630_32730	3831640	-26	-20	+1	CD020481	666526	-1
																					CD630_32730	3831640	-26	-20	+1	CD020482	3690304	+1
																					CD630_32730	3831640	-26	-20	+1	CD020483	3849984	+1
																					CD630_32730	3831640	-26	-20	+1	CD020485	446409	-1
																					CD630_32730	3831640	-26	-20	+1	CD020486	3764414	+1
																					CD630_32730	3831640	-26	-20	+1	CD020688	509511	-1
																					CD630_32730	3831640	-26	-20	+1	CD020690	701685	-1
																					CD630_32730	3831640	-26	-20	+1	CD020691	597349	-1
																					CD630_32730	3831640	-26	-20	+1	CD020695	3666447	+1
																					CD630_32730	3831640	-26	-20	+1	CD020696	3604916	+1
																					CD630_32730	3831640	-26	-20	+1	CD020697	507088	-1
																					CD630_32730	3831640	-26	-20	+1	CD020700	3640207	+1
																					CD630_32730	3831640	-26	-20	+1	CD020705	136136	-1
																					CD630_32730	3831640	-26	-20	+1	CD020707	574754	-1
																					CD630_32730	3831640	-26	-20	+1	CD020709	3679023	+1
																					CD630_32730	3831640	-26	-20	+1	CD020710	3711506	+1
																					CD630_32730	3831640	-26	-20	+1	CD020711	3682335	+1
																					CD630_32730	3831640	-26	-20	+1	CD020911	3715281	+1
																					CD630_32730	3831640	-26	-20	+1	CD020916	3738676	+1
																					CD630_32730	3831640	-26	-20	+1	CD020922	3679116	+1
																					CD630_32730	3831640	-26	-20	+1	CD021018	3767810	+1
																					CD630_32730	3831640	-26	-20	+1	CD021022	3743068	+1
																					CD630_32730	3831640	-26	-20	+1	CD021024	433076	-1
																					CD630_32730	3831640	-26	-20	+1	CD021025	913034	-1
																					CD630_32730	3831640	-26	-20	+1	CD021026	3616361	+1
																					CD630_32730	3831640	-26	-20	+1	CD022456	3871094	+1
																					CD630_32730	3831640	-26	-20	+1	CD022457	3877732	+1
																					CD630_32750	3835056	12	12	-1	CD020265	3668145	-1
																					CD630_32750	3835056	12	12	-1	CD020266	3672492	-1
																					CD630_32750	3835056	12	12	-1	CD020472	3830702	-1
																					CD630_32750	3835056	12	12	-1	CD020474	3619573	-1
																					CD630_32750	3835056	12	12	-1	CD020475	3730774	-1
																					CD630_32750	3835056	12	12	-1	CD020476	3694458	-1
																					CD630_32750	3835056	12	12	-1	CD020477	3568804	-1
																					CD630_32750	3835056	12	12	-1	CD020478	3672465	-1
																					CD630_32750	3835056	12	12	-1	CD020479	3598133	-1
																					CD630_32750	3835056	12	12	-1	CD020481	663128	+1
																					CD630_32750	3835056	12	12	-1	CD020482	3693702	-1
																					CD630_32750	3835056	12	12	-1	CD020483	3853401	-1
																					CD630_32750	3835056	12	12	-1	CD020485	442992	+1
																					CD630_32750	3835056	12	12	-1	CD020486	3767812	-1
																					CD630_32750	3835056	12	12	-1	CD020688	506113	+1
																					CD630_32750	3835056	12	12	-1	CD020690	698268	+1
																					CD630_32750	3835056	12	12	-1	CD020691	593932	+1
																					CD630_32750	3835056	12	12	-1	CD020695	3669845	-1
																					CD630_32750	3835056	12	12	-1	CD020696	3608314	-1
																					CD630_32750	3835056	12	12	-1	CD020697	503690	+1
																					CD630_32750	3835056	12	12	-1	CD020700	3643624	-1
																					CD630_32750	3835056	12	12	-1	CD020705	132738	+1
																					CD630_32750	3835056	12	12	-1	CD020707	571337	+1
																					CD630_32750	3835056	12	12	-1	CD020709	3682440	-1
																					CD630_32750	3835056	12	12	-1	CD020710	3714904	-1
																					CD630_32750	3835056	12	12	-1	CD020711	3685733	-1
																					CD630_32750	3835056	12	12	-1	CD020911	3718698	-1
																					CD630_32750	3835056	12	12	-1	CD020916	3742093	-1
																					CD630_32750	3835056	12	12	-1	CD020922	3682533	-1
																					CD630_32750	3835056	12	12	-1	CD021018	3771227	-1
																					CD630_32750	3835056	12	12	-1	CD021022	3746485	-1
																					CD630_32750	3835056	12	12	-1	CD021024	429659	+1
																					CD630_32750	3835056	12	12	-1	CD021025	909617	+1
																					CD630_32750	3835056	12	12	-1	CD021026	3619759	-1
																					CD630_32750	3835056	12	12	-1	CD022456	3874511	-1
																					CD630_32750	3835056	12	12	-1	CD022457	3881149	-1
																					CD630_32810	3841934	80	137	-1	CD020265	3675023	-1
																					CD630_32810	3841934	80	137	-1	CD020266	3679370	-1
																					CD630_32810	3841934	80	137	-1	CD020472	3837575	-1
																					CD630_32810	3841934	80	137	-1	CD020474	3626451	-1
																					CD630_32810	3841934	80	137	-1	CD020475	3737652	-1
																					CD630_32810	3841934	80	137	-1	CD020476	3701336	-1
																					CD630_32810	3841934	80	137	-1	CD020477	3575682	-1
																					CD630_32810	3841934	80	137	-1	CD020478	3679343	-1
																					CD630_32810	3841934	80	137	-1	CD020479	3605011	-1
																					CD630_32810	3841934	80	137	-1	CD020481	656250	+1
																					CD630_32810	3841934	80	137	-1	CD020482	3700580	-1
																					CD630_32810	3841934	80	137	-1	CD020483	3860279	-1
																					CD630_32810	3841934	80	137	-1	CD020485	436114	+1
																					CD630_32810	3841934	80	137	-1	CD020486	3774690	-1
																					CD630_32810	3841934	80	137	-1	CD020688	499235	+1
																					CD630_32810	3841934	80	137	-1	CD020690	691400	+1
																					CD630_32810	3841934	80	137	-1	CD020691	587054	+1
																					CD630_32810	3841934	80	137	-1	CD020695	3676723	-1
																					CD630_32810	3841934	80	137	-1	CD020696	3615192	-1
																					CD630_32810	3841934	80	137	-1	CD020697	496812	+1
																					CD630_32810	3841934	80	137	-1	CD020700	3650502	-1
																					CD630_32810	3841934	80	137	-1	CD020705	125860	+1
																					CD630_32810	3841934	80	137	-1	CD020707	564459	+1
																					CD630_32810	3841934	80	137	-1	CD020709	3689318	-1
																					CD630_32810	3841934	80	137	-1	CD020710	3721782	-1
																					CD630_32810	3841934	80	137	-1	CD020711	3692611	-1
																					CD630_32810	3841934	80	137	-1	CD020911	3725575	-1
																					CD630_32810	3841934	80	137	-1	CD020916	3748971	-1
																					CD630_32810	3841934	80	137	-1	CD020922	3689411	-1
																					CD630_32810	3841934	80	137	-1	CD021018	3778105	-1
																					CD630_32810	3841934	80	137	-1	CD021022	3753363	-1
																					CD630_32810	3841934	80	137	-1	CD021024	422781	+1
																					CD630_32810	3841934	80	137	-1	CD021025	902739	+1
																					CD630_32810	3841934	80	137	-1	CD021026	3626632	-1
																					CD630_32810	3841934	80	137	-1	CD022456	3881389	-1
																					CD630_32810	3841934	80	137	-1	CD022457	3888027	-1
																					CD630_32830	3845541	70	97	-1	CD020265	3678630	-1
																					CD630_32830	3845541	70	97	-1	CD020266	3682977	-1
																					CD630_32830	3845541	70	97	-1	CD020472	3841182	-1
																					CD630_32830	3845541	70	97	-1	CD020474	3630058	-1
																					CD630_32830	3845541	70	97	-1	CD020475	3741259	-1
																					CD630_32830	3845541	70	97	-1	CD020476	3704943	-1
																					CD630_32830	3845541	70	97	-1	CD020477	3579289	-1
																					CD630_32830	3845541	70	97	-1	CD020478	3682950	-1
																					CD630_32830	3845541	70	97	-1	CD020479	3608618	-1
																					CD630_32830	3845541	70	97	-1	CD020481	652643	+1
																					CD630_32830	3845541	70	97	-1	CD020482	3704187	-1
																					CD630_32830	3845541	70	97	-1	CD020483	3863887	-1
																					CD630_32830	3845541	70	97	-1	CD020485	432507	+1
																					CD630_32830	3845541	70	97	-1	CD020486	3778297	-1
																					CD630_32830	3845541	70	97	-1	CD020688	495628	+1
																					CD630_32830	3845541	70	97	-1	CD020690	687793	+1
																					CD630_32830	3845541	70	97	-1	CD020691	583447	+1
																					CD630_32830	3845541	70	97	-1	CD020695	3680330	-1
																					CD630_32830	3845541	70	97	-1	CD020696	3618799	-1
																					CD630_32830	3845541	70	97	-1	CD020697	493205	+1
																					CD630_32830	3845541	70	97	-1	CD020700	3654109	-1
																					CD630_32830	3845541	70	97	-1	CD020705	122253	+1
																					CD630_32830	3845541	70	97	-1	CD020707	560852	+1
																					CD630_32830	3845541	70	97	-1	CD020709	3692925	-1
																					CD630_32830	3845541	70	97	-1	CD020710	3725389	-1
																					CD630_32830	3845541	70	97	-1	CD020711	3696218	-1
																					CD630_32830	3845541	70	97	-1	CD020911	3729182	-1
																					CD630_32830	3845541	70	97	-1	CD020916	3752578	-1
																					CD630_32830	3845541	70	97	-1	CD020922	3693018	-1
																					CD630_32830	3845541	70	97	-1	CD021018	3781712	-1
																					CD630_32830	3845541	70	97	-1	CD021022	3756970	-1
																					CD630_32830	3845541	70	97	-1	CD021024	419174	+1
																					CD630_32830	3845541	70	97	-1	CD021025	899132	+1
																					CD630_32830	3845541	70	97	-1	CD021026	3630237	-1
																					CD630_32830	3845541	70	97	-1	CD022456	3884996	-1
																					CD630_32830	3845541	70	97	-1	CD022457	3891634	-1
																					CD630_32840	3846965	19	99	-1	CD020265	3680054	-1
																					CD630_32840	3846965	19	99	-1	CD020266	3684401	-1
																					CD630_32840	3846965	19	99	-1	CD020472	3842606	-1
																					CD630_32840	3846965	19	99	-1	CD020474	3631482	-1
																					CD630_32840	3846965	19	99	-1	CD020475	3742683	-1
																					CD630_32840	3846965	19	99	-1	CD020476	3706367	-1
																					CD630_32840	3846965	19	99	-1	CD020477	3580713	-1
																					CD630_32840	3846965	19	99	-1	CD020478	3684374	-1
																					CD630_32840	3846965	19	99	-1	CD020479	3610042	-1
																					CD630_32840	3846965	19	99	-1	CD020481	651219	+1
																					CD630_32840	3846965	19	99	-1	CD020482	3705611	-1
																					CD630_32840	3846965	19	99	-1	CD020483	3865311	-1
																					CD630_32840	3846965	19	99	-1	CD020485	431083	+1
																					CD630_32840	3846965	19	99	-1	CD020486	3779721	-1
																					CD630_32840	3846965	19	99	-1	CD020688	494204	+1
																					CD630_32840	3846965	19	99	-1	CD020690	686369	+1
																					CD630_32840	3846965	19	99	-1	CD020691	582023	+1
																					CD630_32840	3846965	19	99	-1	CD020695	3681754	-1
																					CD630_32840	3846965	19	99	-1	CD020696	3620223	-1
																					CD630_32840	3846965	19	99	-1	CD020697	491781	+1
																					CD630_32840	3846965	19	99	-1	CD020700	3655533	-1
																					CD630_32840	3846965	19	99	-1	CD020705	120829	+1
																					CD630_32840	3846965	19	99	-1	CD020707	559428	+1
																					CD630_32840	3846965	19	99	-1	CD020709	3694349	-1
																					CD630_32840	3846965	19	99	-1	CD020710	3726813	-1
																					CD630_32840	3846965	19	99	-1	CD020711	3697642	-1
																					CD630_32840	3846965	19	99	-1	CD020911	3730606	-1
																					CD630_32840	3846965	19	99	-1	CD020916	3754002	-1
																					CD630_32840	3846965	19	99	-1	CD020922	3694442	-1
																					CD630_32840	3846965	19	99	-1	CD021018	3783136	-1
																					CD630_32840	3846965	19	99	-1	CD021022	3758394	-1
																					CD630_32840	3846965	19	99	-1	CD021024	417750	+1
																					CD630_32840	3846965	19	99	-1	CD021025	897708	+1
																					CD630_32840	3846965	19	99	-1	CD021026	3631661	-1
																					CD630_32840	3846965	19	99	-1	CD022456	3886420	-1
																					CD630_32840	3846965	19	99	-1	CD022457	3893058	-1
																					CD630_32850	3848470	18	30	-1	CD020265	3681559	-1
																					CD630_32850	3848470	18	30	-1	CD020266	3685906	-1
																					CD630_32850	3848470	18	30	-1	CD020472	3844111	-1
																					CD630_32850	3848470	18	30	-1	CD020474	3632987	-1
																					CD630_32850	3848470	18	30	-1	CD020475	3744188	-1
																					CD630_32850	3848470	18	30	-1	CD020476	3707872	-1
																					CD630_32850	3848470	18	30	-1	CD020477	3582218	-1
																					CD630_32850	3848470	18	30	-1	CD020478	3685879	-1
																					CD630_32850	3848470	18	30	-1	CD020479	3611547	-1
																					CD630_32850	3848470	18	30	-1	CD020481	649714	+1
																					CD630_32850	3848470	18	30	-1	CD020482	3707116	-1
																					CD630_32850	3848470	18	30	-1	CD020483	3866816	-1
																					CD630_32850	3848470	18	30	-1	CD020485	429578	+1
																					CD630_32850	3848470	18	30	-1	CD020486	3781226	-1
																					CD630_32850	3848470	18	30	-1	CD020688	492699	+1
																					CD630_32850	3848470	18	30	-1	CD020690	684864	+1
																					CD630_32850	3848470	18	30	-1	CD020691	580518	+1
																					CD630_32850	3848470	18	30	-1	CD020695	3683259	-1
																					CD630_32850	3848470	18	30	-1	CD020696	3621728	-1
																					CD630_32850	3848470	18	30	-1	CD020697	490276	+1
																					CD630_32850	3848470	18	30	-1	CD020700	3657038	-1
																					CD630_32850	3848470	18	30	-1	CD020705	119324	+1
																					CD630_32850	3848470	18	30	-1	CD020707	557923	+1
																					CD630_32850	3848470	18	30	-1	CD020709	3695854	-1
																					CD630_32850	3848470	18	30	-1	CD020710	3728318	-1
																					CD630_32850	3848470	18	30	-1	CD020711	3699147	-1
																					CD630_32850	3848470	18	30	-1	CD020911	3732111	-1
																					CD630_32850	3848470	18	30	-1	CD020916	3755507	-1
																					CD630_32850	3848470	18	30	-1	CD020922	3695947	-1
																					CD630_32850	3848470	18	30	-1	CD021018	3784641	-1
																					CD630_32850	3848470	18	30	-1	CD021022	3759899	-1
																					CD630_32850	3848470	18	30	-1	CD021024	416245	+1
																					CD630_32850	3848470	18	30	-1	CD021025	896203	+1
																					CD630_32850	3848470	18	30	-1	CD021026	3633166	-1
																					CD630_32850	3848470	18	30	-1	CD022456	3887925	-1
																					CD630_32850	3848470	18	30	-1	CD022457	3894563	-1
																					CD630_32860	3850363	34	120	-1	CD020265	3683452	-1
																					CD630_32860	3850363	34	120	-1	CD020266	3687799	-1
																					CD630_32860	3850363	34	120	-1	CD020472	3846004	-1
																					CD630_32860	3850363	34	120	-1	CD020474	3634880	-1
																					CD630_32860	3850363	34	120	-1	CD020475	3746081	-1
																					CD630_32860	3850363	34	120	-1	CD020476	3709765	-1
																					CD630_32860	3850363	34	120	-1	CD020477	3584111	-1
																					CD630_32860	3850363	34	120	-1	CD020478	3687772	-1
																					CD630_32860	3850363	34	120	-1	CD020479	3613440	-1
																					CD630_32860	3850363	34	120	-1	CD020481	647821	+1
																					CD630_32860	3850363	34	120	-1	CD020482	3709009	-1
																					CD630_32860	3850363	34	120	-1	CD020483	3868709	-1
																					CD630_32860	3850363	34	120	-1	CD020485	427685	+1
																					CD630_32860	3850363	34	120	-1	CD020486	3783118	-1
																					CD630_32860	3850363	34	120	-1	CD020688	490806	+1
																					CD630_32860	3850363	34	120	-1	CD020690	682971	+1
																					CD630_32860	3850363	34	120	-1	CD020691	578625	+1
																					CD630_32860	3850363	34	120	-1	CD020695	3685152	-1
																					CD630_32860	3850363	34	120	-1	CD020696	3623621	-1
																					CD630_32860	3850363	34	120	-1	CD020697	488383	+1
																					CD630_32860	3850363	34	120	-1	CD020700	3658931	-1
																					CD630_32860	3850363	34	120	-1	CD020705	117431	+1
																					CD630_32860	3850363	34	120	-1	CD020707	556030	+1
																					CD630_32860	3850363	34	120	-1	CD020709	3697747	-1
																					CD630_32860	3850363	34	120	-1	CD020710	3730211	-1
																					CD630_32860	3850363	34	120	-1	CD020711	3701040	-1
																					CD630_32860	3850363	34	120	-1	CD020911	3734004	-1
																					CD630_32860	3850363	34	120	-1	CD020916	3757400	-1
																					CD630_32860	3850363	34	120	-1	CD020922	3697840	-1
																					CD630_32860	3850363	34	120	-1	CD021018	3786534	-1
																					CD630_32860	3850363	34	120	-1	CD021022	3761792	-1
																					CD630_32860	3850363	34	120	-1	CD021024	414352	+1
																					CD630_32860	3850363	34	120	-1	CD021025	894310	+1
																					CD630_32860	3850363	34	120	-1	CD021026	3635059	-1
																					CD630_32860	3850363	34	120	-1	CD022456	3889818	-1
																					CD630_32860	3850363	34	120	-1	CD022457	3896456	-1
																					CD630_32890	3852826	42	100	-1	CD020265	3685915	-1
																					CD630_32890	3852826	42	100	-1	CD020266	3690262	-1
																					CD630_32890	3852826	42	100	-1	CD020472	3848467	-1
																					CD630_32890	3852826	42	100	-1	CD020474	3637343	-1
																					CD630_32890	3852826	42	100	-1	CD020475	3748544	-1
																					CD630_32890	3852826	42	100	-1	CD020476	3712228	-1
																					CD630_32890	3852826	42	100	-1	CD020477	3586574	-1
																					CD630_32890	3852826	42	100	-1	CD020478	3690235	-1
																					CD630_32890	3852826	42	100	-1	CD020479	3615903	-1
																					CD630_32890	3852826	42	100	-1	CD020481	645358	+1
																					CD630_32890	3852826	42	100	-1	CD020482	3711472	-1
																					CD630_32890	3852826	42	100	-1	CD020483	3871172	-1
																					CD630_32890	3852826	42	100	-1	CD020485	425222	+1
																					CD630_32890	3852826	42	100	-1	CD020486	3785581	-1
																					CD630_32890	3852826	42	100	-1	CD020688	488343	+1
																					CD630_32890	3852826	42	100	-1	CD020690	680508	+1
																					CD630_32890	3852826	42	100	-1	CD020691	576162	+1
																					CD630_32890	3852826	42	100	-1	CD020695	3687615	-1
																					CD630_32890	3852826	42	100	-1	CD020696	3626084	-1
																					CD630_32890	3852826	42	100	-1	CD020697	485920	+1
																					CD630_32890	3852826	42	100	-1	CD020700	3661394	-1
																					CD630_32890	3852826	42	100	-1	CD020705	114968	+1
																					CD630_32890	3852826	42	100	-1	CD020707	553567	+1
																					CD630_32890	3852826	42	100	-1	CD020709	3700210	-1
																					CD630_32890	3852826	42	100	-1	CD020710	3732674	-1
																					CD630_32890	3852826	42	100	-1	CD020711	3703503	-1
																					CD630_32890	3852826	42	100	-1	CD020911	3736467	-1
																					CD630_32890	3852826	42	100	-1	CD020916	3759863	-1
																					CD630_32890	3852826	42	100	-1	CD020922	3700303	-1
																					CD630_32890	3852826	42	100	-1	CD021018	3788997	-1
																					CD630_32890	3852826	42	100	-1	CD021022	3764255	-1
																					CD630_32890	3852826	42	100	-1	CD021024	411889	+1
																					CD630_32890	3852826	42	100	-1	CD021025	891847	+1
																					CD630_32890	3852826	42	100	-1	CD021026	3637522	-1
																					CD630_32890	3852826	42	100	-1	CD022456	3892281	-1
																					CD630_32890	3852826	42	100	-1	CD022457	3898919	-1
																					CD630_32900	3853956	1	182	-1	CD020265	3687033	-1
																					CD630_32900	3853956	1	182	-1	CD020266	3691380	-1
																					CD630_32900	3853956	1	182	-1	CD020472	3849585	-1
																					CD630_32900	3853956	1	182	-1	CD020474	3638461	-1
																					CD630_32900	3853956	1	182	-1	CD020475	3749662	-1
																					CD630_32900	3853956	1	182	-1	CD020476	3713346	-1
																					CD630_32900	3853956	1	182	-1	CD020477	3587692	-1
																					CD630_32900	3853956	1	182	-1	CD020478	3691353	-1
																					CD630_32900	3853956	1	182	-1	CD020479	3617021	-1
																					CD630_32900	3853956	1	182	-1	CD020481	644240	+1
																					CD630_32900	3853956	1	182	-1	CD020482	3712590	-1
																					CD630_32900	3853956	1	182	-1	CD020483	3872290	-1
																					CD630_32900	3853956	1	182	-1	CD020485	424104	+1
																					CD630_32900	3853956	1	182	-1	CD020486	3786699	-1
																					CD630_32900	3853956	1	182	-1	CD020688	487225	+1
																					CD630_32900	3853956	1	182	-1	CD020690	679390	+1
																					CD630_32900	3853956	1	182	-1	CD020691	575044	+1
																					CD630_32900	3853956	1	182	-1	CD020695	3688733	-1
																					CD630_32900	3853956	1	182	-1	CD020696	3627202	-1
																					CD630_32900	3853956	1	182	-1	CD020697	484802	+1
																					CD630_32900	3853956	1	182	-1	CD020700	3662512	-1
																					CD630_32900	3853956	1	182	-1	CD020705	113850	+1
																					CD630_32900	3853956	1	182	-1	CD020707	552449	+1
																					CD630_32900	3853956	1	182	-1	CD020709	3701328	-1
																					CD630_32900	3853956	1	182	-1	CD020710	3733792	-1
																					CD630_32900	3853956	1	182	-1	CD020711	3704621	-1
																					CD630_32900	3853956	1	182	-1	CD020911	3737585	-1
																					CD630_32900	3853956	1	182	-1	CD020916	3760981	-1
																					CD630_32900	3853956	1	182	-1	CD020922	3701421	-1
																					CD630_32900	3853956	1	182	-1	CD021018	3790115	-1
																					CD630_32900	3853956	1	182	-1	CD021022	3765373	-1
																					CD630_32900	3853956	1	182	-1	CD021024	410771	+1
																					CD630_32900	3853956	1	182	-1	CD021025	890729	+1
																					CD630_32900	3853956	1	182	-1	CD021026	3638640	-1
																					CD630_32900	3853956	1	182	-1	CD022456	3893399	-1
																					CD630_32900	3853956	1	182	-1	CD022457	3900037	-1
																					CD630_32940	3856524	54	80	-1	CD020265	3689612	-1
																					CD630_32940	3856524	54	80	-1	CD020266	3693960	-1
																					CD630_32940	3856524	54	80	-1	CD020472	3852165	-1
																					CD630_32940	3856524	54	80	-1	CD020474	3641041	-1
																					CD630_32940	3856524	54	80	-1	CD020475	3752242	-1
																					CD630_32940	3856524	54	80	-1	CD020476	3715926	-1
																					CD630_32940	3856524	54	80	-1	CD020477	3590272	-1
																					CD630_32940	3856524	54	80	-1	CD020478	3693933	-1
																					CD630_32940	3856524	54	80	-1	CD020479	3619601	-1
																					CD630_32940	3856524	54	80	-1	CD020481	641660	+1
																					CD630_32940	3856524	54	80	-1	CD020482	3715170	-1
																					CD630_32940	3856524	54	80	-1	CD020483	3874870	-1
																					CD630_32940	3856524	54	80	-1	CD020485	421524	+1
																					CD630_32940	3856524	54	80	-1	CD020486	3789279	-1
																					CD630_32940	3856524	54	80	-1	CD020688	484645	+1
																					CD630_32940	3856524	54	80	-1	CD020690	676810	+1
																					CD630_32940	3856524	54	80	-1	CD020691	572464	+1
																					CD630_32940	3856524	54	80	-1	CD020695	3691313	-1
																					CD630_32940	3856524	54	80	-1	CD020696	3629782	-1
																					CD630_32940	3856524	54	80	-1	CD020697	482222	+1
																					CD630_32940	3856524	54	80	-1	CD020700	3665092	-1
																					CD630_32940	3856524	54	80	-1	CD020705	111270	+1
																					CD630_32940	3856524	54	80	-1	CD020707	549869	+1
																					CD630_32940	3856524	54	80	-1	CD020709	3703908	-1
																					CD630_32940	3856524	54	80	-1	CD020710	3736372	-1
																					CD630_32940	3856524	54	80	-1	CD020711	3707201	-1
																					CD630_32940	3856524	54	80	-1	CD020911	3740165	-1
																					CD630_32940	3856524	54	80	-1	CD020916	3763561	-1
																					CD630_32940	3856524	54	80	-1	CD020922	3704001	-1
																					CD630_32940	3856524	54	80	-1	CD021018	3792695	-1
																					CD630_32940	3856524	54	80	-1	CD021022	3767953	-1
																					CD630_32940	3856524	54	80	-1	CD021024	408191	+1
																					CD630_32940	3856524	54	80	-1	CD021025	888149	+1
																					CD630_32940	3856524	54	80	-1	CD021026	3641218	-1
																					CD630_32940	3856524	54	80	-1	CD022456	3895979	-1
																					CD630_32940	3856524	54	80	-1	CD022457	3902617	-1
																					CD630_32950	3857663	9	33	-1	CD020265	3690750	-1
																					CD630_32950	3857663	9	33	-1	CD020266	3695099	-1
																					CD630_32950	3857663	9	33	-1	CD020472	3853304	-1
																					CD630_32950	3857663	9	33	-1	CD020474	3642180	-1
																					CD630_32950	3857663	9	33	-1	CD020475	3753381	-1
																					CD630_32950	3857663	9	33	-1	CD020476	3717065	-1
																					CD630_32950	3857663	9	33	-1	CD020477	3591411	-1
																					CD630_32950	3857663	9	33	-1	CD020478	3695072	-1
																					CD630_32950	3857663	9	33	-1	CD020479	3620740	-1
																					CD630_32950	3857663	9	33	-1	CD020481	640521	+1
																					CD630_32950	3857663	9	33	-1	CD020482	3716309	-1
																					CD630_32950	3857663	9	33	-1	CD020483	3876009	-1
																					CD630_32950	3857663	9	33	-1	CD020485	420385	+1
																					CD630_32950	3857663	9	33	-1	CD020486	3790418	-1
																					CD630_32950	3857663	9	33	-1	CD020688	483506	+1
																					CD630_32950	3857663	9	33	-1	CD020690	675671	+1
																					CD630_32950	3857663	9	33	-1	CD020691	571325	+1
																					CD630_32950	3857663	9	33	-1	CD020695	3692452	-1
																					CD630_32950	3857663	9	33	-1	CD020696	3630921	-1
																					CD630_32950	3857663	9	33	-1	CD020697	481083	+1
																					CD630_32950	3857663	9	33	-1	CD020700	3666231	-1
																					CD630_32950	3857663	9	33	-1	CD020705	110131	+1
																					CD630_32950	3857663	9	33	-1	CD020707	548730	+1
																					CD630_32950	3857663	9	33	-1	CD020709	3705047	-1
																					CD630_32950	3857663	9	33	-1	CD020710	3737511	-1
																					CD630_32950	3857663	9	33	-1	CD020711	3708340	-1
																					CD630_32950	3857663	9	33	-1	CD020911	3741304	-1
																					CD630_32950	3857663	9	33	-1	CD020916	3764700	-1
																					CD630_32950	3857663	9	33	-1	CD020922	3705140	-1
																					CD630_32950	3857663	9	33	-1	CD021018	3793834	-1
																					CD630_32950	3857663	9	33	-1	CD021022	3769092	-1
																					CD630_32950	3857663	9	33	-1	CD021024	407052	+1
																					CD630_32950	3857663	9	33	-1	CD021025	887010	+1
																					CD630_32950	3857663	9	33	-1	CD021026	3642356	-1
																					CD630_32950	3857663	9	33	-1	CD022456	3897118	-1
																					CD630_32950	3857663	9	33	-1	CD022457	3903756	-1
																					CD630_32970	3859886	34	107	-1	CD020265	3692973	-1
																					CD630_32970	3859886	34	107	-1	CD020266	3697322	-1
																					CD630_32970	3859886	34	107	-1	CD020472	3855527	-1
																					CD630_32970	3859886	34	107	-1	CD020474	3644403	-1
																					CD630_32970	3859886	34	107	-1	CD020475	3755604	-1
																					CD630_32970	3859886	34	107	-1	CD020476	3719288	-1
																					CD630_32970	3859886	34	107	-1	CD020477	3593634	-1
																					CD630_32970	3859886	34	107	-1	CD020478	3697295	-1
																					CD630_32970	3859886	34	107	-1	CD020479	3622963	-1
																					CD630_32970	3859886	34	107	-1	CD020481	638298	+1
																					CD630_32970	3859886	34	107	-1	CD020482	3718532	-1
																					CD630_32970	3859886	34	107	-1	CD020483	3885944	-1
																					CD630_32970	3859886	34	107	-1	CD020485	418162	+1
																					CD630_32970	3859886	34	107	-1	CD020486	3792641	-1
																					CD630_32970	3859886	34	107	-1	CD020688	481283	+1
																					CD630_32970	3859886	34	107	-1	CD020690	673448	+1
																					CD630_32970	3859886	34	107	-1	CD020691	569102	+1
																					CD630_32970	3859886	34	107	-1	CD020695	3694675	-1
																					CD630_32970	3859886	34	107	-1	CD020696	3633144	-1
																					CD630_32970	3859886	34	107	-1	CD020697	478860	+1
																					CD630_32970	3859886	34	107	-1	CD020700	3668454	-1
																					CD630_32970	3859886	34	107	-1	CD020705	107908	+1
																					CD630_32970	3859886	34	107	-1	CD020707	546507	+1
																					CD630_32970	3859886	34	107	-1	CD020709	3707270	-1
																					CD630_32970	3859886	34	107	-1	CD020710	3739734	-1
																					CD630_32970	3859886	34	107	-1	CD020711	3710563	-1
																					CD630_32970	3859886	34	107	-1	CD020911	3743527	-1
																					CD630_32970	3859886	34	107	-1	CD020916	3766923	-1
																					CD630_32970	3859886	34	107	-1	CD020922	3707363	-1
																					CD630_32970	3859886	34	107	-1	CD021018	3796057	-1
																					CD630_32970	3859886	34	107	-1	CD021022	3771315	-1
																					CD630_32970	3859886	34	107	-1	CD021024	404829	+1
																					CD630_32970	3859886	34	107	-1	CD021025	884787	+1
																					CD630_32970	3859886	34	107	-1	CD021026	3644579	-1
																					CD630_32970	3859886	34	107	-1	CD022456	3899341	-1
																					CD630_32970	3859886	34	107	-1	CD022457	3905979	-1
																					CD630_32980	3861357	19	27	-1	CD020265	3694186	-1
																					CD630_32980	3861357	19	27	-1	CD020266	3698792	-1
																					CD630_32980	3861357	19	27	-1	CD020472	3856998	-1
																					CD630_32980	3861357	19	27	-1	CD020474	3645874	-1
																					CD630_32980	3861357	19	27	-1	CD020475	3757075	-1
																					CD630_32980	3861357	19	27	-1	CD020476	3720758	-1
																					CD630_32980	3861357	19	27	-1	CD020477	3595105	-1
																					CD630_32980	3861357	19	27	-1	CD020478	3698765	-1
																					CD630_32980	3861357	19	27	-1	CD020479	3624433	-1
																					CD630_32980	3861357	19	27	-1	CD020481	636827	+1
																					CD630_32980	3861357	19	27	-1	CD020482	3720003	-1
																					CD630_32980	3861357	19	27	-1	CD020483	3887415	-1
																					CD630_32980	3861357	19	27	-1	CD020485	416692	+1
																					CD630_32980	3861357	19	27	-1	CD020486	3794112	-1
																					CD630_32980	3861357	19	27	-1	CD020688	479812	+1
																					CD630_32980	3861357	19	27	-1	CD020690	671978	+1
																					CD630_32980	3861357	19	27	-1	CD020691	567631	+1
																					CD630_32980	3861357	19	27	-1	CD020695	3696146	-1
																					CD630_32980	3861357	19	27	-1	CD020696	3634615	-1
																					CD630_32980	3861357	19	27	-1	CD020697	477389	+1
																					CD630_32980	3861357	19	27	-1	CD020700	3669924	-1
																					CD630_32980	3861357	19	27	-1	CD020705	106437	+1
																					CD630_32980	3861357	19	27	-1	CD020707	545036	+1
																					CD630_32980	3861357	19	27	-1	CD020709	3708740	-1
																					CD630_32980	3861357	19	27	-1	CD020710	3741205	-1
																					CD630_32980	3861357	19	27	-1	CD020711	3712034	-1
																					CD630_32980	3861357	19	27	-1	CD020911	3744998	-1
																					CD630_32980	3861357	19	27	-1	CD020916	3768394	-1
																					CD630_32980	3861357	19	27	-1	CD020922	3708833	-1
																					CD630_32980	3861357	19	27	-1	CD021018	3797527	-1
																					CD630_32980	3861357	19	27	-1	CD021022	3772786	-1
																					CD630_32980	3861357	19	27	-1	CD021024	403359	+1
																					CD630_32980	3861357	19	27	-1	CD021025	883316	+1
																					CD630_32980	3861357	19	27	-1	CD021026	3646050	-1
																					CD630_32980	3861357	19	27	-1	CD022456	3900811	-1
																					CD630_32980	3861357	19	27	-1	CD022457	3907450	-1
																					CD630_32990	3861935	-109	-54	+1	CD020265	3695020	+1
																					CD630_32990	3861935	-109	-54	+1	CD020266	3699369	+1
																					CD630_32990	3861935	-109	-54	+1	CD020472	3857575	+1
																					CD630_32990	3861935	-109	-54	+1	CD020474	3646451	+1
																					CD630_32990	3861935	-109	-54	+1	CD020475	3757652	+1
																					CD630_32990	3861935	-109	-54	+1	CD020476	3721335	+1
																					CD630_32990	3861935	-109	-54	+1	CD020477	3595682	+1
																					CD630_32990	3861935	-109	-54	+1	CD020478	3699342	+1
																					CD630_32990	3861935	-109	-54	+1	CD020479	3625010	+1
																					CD630_32990	3861935	-109	-54	+1	CD020481	636250	-1
																					CD630_32990	3861935	-109	-54	+1	CD020482	3720580	+1
																					CD630_32990	3861935	-109	-54	+1	CD020483	3887992	+1
																					CD630_32990	3861935	-109	-54	+1	CD020485	416115	-1
																					CD630_32990	3861935	-109	-54	+1	CD020486	3794689	+1
																					CD630_32990	3861935	-109	-54	+1	CD020688	479235	-1
																					CD630_32990	3861935	-109	-54	+1	CD020690	671401	-1
																					CD630_32990	3861935	-109	-54	+1	CD020691	567054	-1
																					CD630_32990	3861935	-109	-54	+1	CD020695	3696723	+1
																					CD630_32990	3861935	-109	-54	+1	CD020696	3635192	+1
																					CD630_32990	3861935	-109	-54	+1	CD020697	476812	-1
																					CD630_32990	3861935	-109	-54	+1	CD020700	3670501	+1
																					CD630_32990	3861935	-109	-54	+1	CD020705	105860	-1
																					CD630_32990	3861935	-109	-54	+1	CD020707	544459	-1
																					CD630_32990	3861935	-109	-54	+1	CD020709	3709317	+1
																					CD630_32990	3861935	-109	-54	+1	CD020710	3741782	+1
																					CD630_32990	3861935	-109	-54	+1	CD020711	3712611	+1
																					CD630_32990	3861935	-109	-54	+1	CD020911	3745575	+1
																					CD630_32990	3861935	-109	-54	+1	CD020916	3768971	+1
																					CD630_32990	3861935	-109	-54	+1	CD020922	3709410	+1
																					CD630_32990	3861935	-109	-54	+1	CD021018	3798104	+1
																					CD630_32990	3861935	-109	-54	+1	CD021022	3773363	+1
																					CD630_32990	3861935	-109	-54	+1	CD021024	402782	-1
																					CD630_32990	3861935	-109	-54	+1	CD021025	882739	-1
																					CD630_32990	3861935	-109	-54	+1	CD021026	3646627	+1
																					CD630_32990	3861935	-109	-54	+1	CD022456	3901388	+1
																					CD630_32990	3861935	-109	-54	+1	CD022457	3908027	+1
																					CD630_33010	3866534	54	114	-1	CD020265	3699620	-1
																					CD630_33010	3866534	54	114	-1	CD020266	3703969	-1
																					CD630_33010	3866534	54	114	-1	CD020472	3862176	-1
																					CD630_33010	3866534	54	114	-1	CD020474	3651051	-1
																					CD630_33010	3866534	54	114	-1	CD020475	3762252	-1
																					CD630_33010	3866534	54	114	-1	CD020476	3725935	-1
																					CD630_33010	3866534	54	114	-1	CD020477	3600283	-1
																					CD630_33010	3866534	54	114	-1	CD020478	3703942	-1
																					CD630_33010	3866534	54	114	-1	CD020479	3629610	-1
																					CD630_33010	3866534	54	114	-1	CD020481	631650	+1
																					CD630_33010	3866534	54	114	-1	CD020482	3725180	-1
																					CD630_33010	3866534	54	114	-1	CD020483	3892592	-1
																					CD630_33010	3866534	54	114	-1	CD020485	412382	+1
																					CD630_33010	3866534	54	114	-1	CD020486	3799289	-1
																					CD630_33010	3866534	54	114	-1	CD020688	474635	+1
																					CD630_33010	3866534	54	114	-1	CD020690	666801	+1
																					CD630_33010	3866534	54	114	-1	CD020691	562453	+1
																					CD630_33010	3866534	54	114	-1	CD020695	3701323	-1
																					CD630_33010	3866534	54	114	-1	CD020696	3639792	-1
																					CD630_33010	3866534	54	114	-1	CD020697	472212	+1
																					CD630_33010	3866534	54	114	-1	CD020700	3675101	-1
																					CD630_33010	3866534	54	114	-1	CD020705	101260	+1
																					CD630_33010	3866534	54	114	-1	CD020707	539858	+1
																					CD630_33010	3866534	54	114	-1	CD020709	3713917	-1
																					CD630_33010	3866534	54	114	-1	CD020710	3746382	-1
																					CD630_33010	3866534	54	114	-1	CD020711	3717211	-1
																					CD630_33010	3866534	54	114	-1	CD020911	3750175	-1
																					CD630_33010	3866534	54	114	-1	CD020916	3773572	-1
																					CD630_33010	3866534	54	114	-1	CD020922	3714010	-1
																					CD630_33010	3866534	54	114	-1	CD021018	3802704	-1
																					CD630_33010	3866534	54	114	-1	CD021022	3777964	-1
																					CD630_33010	3866534	54	114	-1	CD021024	398182	+1
																					CD630_33010	3866534	54	114	-1	CD021025	878139	+1
																					CD630_33010	3866534	54	114	-1	CD021026	3651227	-1
																					CD630_33010	3866534	54	114	-1	CD022456	3905988	-1
																					CD630_33010	3866534	54	114	-1	CD022457	3912627	-1
																					CD630_33020	3866714	-46	-36	+1	CD020265	3699799	+1
																					CD630_33020	3866714	-46	-36	+1	CD020266	3704148	+1
																					CD630_33020	3866714	-46	-36	+1	CD020472	3862355	+1
																					CD630_33020	3866714	-46	-36	+1	CD020474	3651230	+1
																					CD630_33020	3866714	-46	-36	+1	CD020475	3762431	+1
																					CD630_33020	3866714	-46	-36	+1	CD020476	3726114	+1
																					CD630_33020	3866714	-46	-36	+1	CD020477	3600462	+1
																					CD630_33020	3866714	-46	-36	+1	CD020478	3704121	+1
																					CD630_33020	3866714	-46	-36	+1	CD020479	3629789	+1
																					CD630_33020	3866714	-46	-36	+1	CD020481	631471	-1
																					CD630_33020	3866714	-46	-36	+1	CD020482	3725359	+1
																					CD630_33020	3866714	-46	-36	+1	CD020483	3892771	+1
																					CD630_33020	3866714	-46	-36	+1	CD020485	411337	-1
																					CD630_33020	3866714	-46	-36	+1	CD020486	3799468	+1
																					CD630_33020	3866714	-46	-36	+1	CD020688	474456	-1
																					CD630_33020	3866714	-46	-36	+1	CD020690	666622	-1
																					CD630_33020	3866714	-46	-36	+1	CD020691	562274	-1
																					CD630_33020	3866714	-46	-36	+1	CD020695	3701502	+1
																					CD630_33020	3866714	-46	-36	+1	CD020696	3639971	+1
																					CD630_33020	3866714	-46	-36	+1	CD020697	472033	-1
																					CD630_33020	3866714	-46	-36	+1	CD020700	3675280	+1
																					CD630_33020	3866714	-46	-36	+1	CD020705	101081	-1
																					CD630_33020	3866714	-46	-36	+1	CD020707	539679	-1
																					CD630_33020	3866714	-46	-36	+1	CD020709	3714096	+1
																					CD630_33020	3866714	-46	-36	+1	CD020710	3746561	+1
																					CD630_33020	3866714	-46	-36	+1	CD020711	3717390	+1
																					CD630_33020	3866714	-46	-36	+1	CD020911	3750354	+1
																					CD630_33020	3866714	-46	-36	+1	CD020916	3773751	+1
																					CD630_33020	3866714	-46	-36	+1	CD020922	3714189	+1
																					CD630_33020	3866714	-46	-36	+1	CD021018	3802883	+1
																					CD630_33020	3866714	-46	-36	+1	CD021022	3778143	+1
																					CD630_33020	3866714	-46	-36	+1	CD021024	398003	-1
																					CD630_33020	3866714	-46	-36	+1	CD021025	877960	-1
																					CD630_33020	3866714	-46	-36	+1	CD021026	3651406	+1
																					CD630_33020	3866714	-46	-36	+1	CD022456	3906167	+1
																					CD630_33020	3866714	-46	-36	+1	CD022457	3912806	+1
																					CD630_33080	3873114	43	126	-1	CD020265	3706199	-1
																					CD630_33080	3873114	43	126	-1	CD020266	3710549	-1
																					CD630_33080	3873114	43	126	-1	CD020472	3868756	-1
																					CD630_33080	3873114	43	126	-1	CD020474	3657630	-1
																					CD630_33080	3873114	43	126	-1	CD020475	3768831	-1
																					CD630_33080	3873114	43	126	-1	CD020476	3732515	-1
																					CD630_33080	3873114	43	126	-1	CD020477	3606863	-1
																					CD630_33080	3873114	43	126	-1	CD020478	3710522	-1
																					CD630_33080	3873114	43	126	-1	CD020479	3636190	-1
																					CD630_33080	3873114	43	126	-1	CD020481	625071	+1
																					CD630_33080	3873114	43	126	-1	CD020482	3731759	-1
																					CD630_33080	3873114	43	126	-1	CD020483	3899172	-1
																					CD630_33080	3873114	43	126	-1	CD020485	404936	+1
																					CD630_33080	3873114	43	126	-1	CD020486	3805869	-1
																					CD630_33080	3873114	43	126	-1	CD020688	468056	+1
																					CD630_33080	3873114	43	126	-1	CD020690	660221	+1
																					CD630_33080	3873114	43	126	-1	CD020691	555873	+1
																					CD630_33080	3873114	43	126	-1	CD020695	3707902	-1
																					CD630_33080	3873114	43	126	-1	CD020696	3646371	-1
																					CD630_33080	3873114	43	126	-1	CD020697	465633	+1
																					CD630_33080	3873114	43	126	-1	CD020700	3681681	-1
																					CD630_33080	3873114	43	126	-1	CD020705	94681	+1
																					CD630_33080	3873114	43	126	-1	CD020707	533278	+1
																					CD630_33080	3873114	43	126	-1	CD020709	3720497	-1
																					CD630_33080	3873114	43	126	-1	CD020710	3752961	-1
																					CD630_33080	3873114	43	126	-1	CD020711	3723790	-1
																					CD630_33080	3873114	43	126	-1	CD020911	3756755	-1
																					CD630_33080	3873114	43	126	-1	CD020916	3780152	-1
																					CD630_33080	3873114	43	126	-1	CD020922	3720590	-1
																					CD630_33080	3873114	43	126	-1	CD021018	3809284	-1
																					CD630_33080	3873114	43	126	-1	CD021022	3784544	-1
																					CD630_33080	3873114	43	126	-1	CD021024	391602	+1
																					CD630_33080	3873114	43	126	-1	CD021025	871559	+1
																					CD630_33080	3873114	43	126	-1	CD021026	3657806	-1
																					CD630_33080	3873114	43	126	-1	CD022456	3912568	-1
																					CD630_33080	3873114	43	126	-1	CD022457	3919207	-1
																					CD630_33090	3875298	54	80	-1	CD020265	3708383	-1
																					CD630_33090	3875298	54	80	-1	CD020266	3712733	-1
																					CD630_33090	3875298	54	80	-1	CD020472	3870940	-1
																					CD630_33090	3875298	54	80	-1	CD020474	3659814	-1
																					CD630_33090	3875298	54	80	-1	CD020475	3771015	-1
																					CD630_33090	3875298	54	80	-1	CD020476	3734699	-1
																					CD630_33090	3875298	54	80	-1	CD020477	3609047	-1
																					CD630_33090	3875298	54	80	-1	CD020478	3712706	-1
																					CD630_33090	3875298	54	80	-1	CD020479	3638374	-1
																					CD630_33090	3875298	54	80	-1	CD020481	622887	+1
																					CD630_33090	3875298	54	80	-1	CD020482	3733943	-1
																					CD630_33090	3875298	54	80	-1	CD020483	3901356	-1
																					CD630_33090	3875298	54	80	-1	CD020485	402752	+1
																					CD630_33090	3875298	54	80	-1	CD020486	3808053	-1
																					CD630_33090	3875298	54	80	-1	CD020688	465872	+1
																					CD630_33090	3875298	54	80	-1	CD020690	658037	+1
																					CD630_33090	3875298	54	80	-1	CD020691	553689	+1
																					CD630_33090	3875298	54	80	-1	CD020695	3710086	-1
																					CD630_33090	3875298	54	80	-1	CD020696	3648555	-1
																					CD630_33090	3875298	54	80	-1	CD020697	463449	+1
																					CD630_33090	3875298	54	80	-1	CD020700	3683865	-1
																					CD630_33090	3875298	54	80	-1	CD020705	92497	+1
																					CD630_33090	3875298	54	80	-1	CD020707	531094	+1
																					CD630_33090	3875298	54	80	-1	CD020709	3722681	-1
																					CD630_33090	3875298	54	80	-1	CD020710	3755145	-1
																					CD630_33090	3875298	54	80	-1	CD020711	3725974	-1
																					CD630_33090	3875298	54	80	-1	CD020911	3758939	-1
																					CD630_33090	3875298	54	80	-1	CD020916	3782336	-1
																					CD630_33090	3875298	54	80	-1	CD020922	3722774	-1
																					CD630_33090	3875298	54	80	-1	CD021018	3811468	-1
																					CD630_33090	3875298	54	80	-1	CD021022	3786728	-1
																					CD630_33090	3875298	54	80	-1	CD021024	389418	+1
																					CD630_33090	3875298	54	80	-1	CD021025	869375	+1
																					CD630_33090	3875298	54	80	-1	CD021026	3659990	-1
																					CD630_33090	3875298	54	80	-1	CD022456	3914752	-1
																					CD630_33090	3875298	54	80	-1	CD022457	3921391	-1
																					CD630_33100	3876422	17	91	-1	CD020265	3709507	-1
																					CD630_33100	3876422	17	91	-1	CD020266	3713857	-1
																					CD630_33100	3876422	17	91	-1	CD020472	3872064	-1
																					CD630_33100	3876422	17	91	-1	CD020474	3660938	-1
																					CD630_33100	3876422	17	91	-1	CD020475	3772139	-1
																					CD630_33100	3876422	17	91	-1	CD020476	3735823	-1
																					CD630_33100	3876422	17	91	-1	CD020477	3610171	-1
																					CD630_33100	3876422	17	91	-1	CD020478	3713830	-1
																					CD630_33100	3876422	17	91	-1	CD020479	3639497	-1
																					CD630_33100	3876422	17	91	-1	CD020481	621763	+1
																					CD630_33100	3876422	17	91	-1	CD020482	3735067	-1
																					CD630_33100	3876422	17	91	-1	CD020483	3902480	-1
																					CD630_33100	3876422	17	91	-1	CD020485	401628	+1
																					CD630_33100	3876422	17	91	-1	CD020486	3809177	-1
																					CD630_33100	3876422	17	91	-1	CD020688	464748	+1
																					CD630_33100	3876422	17	91	-1	CD020690	656913	+1
																					CD630_33100	3876422	17	91	-1	CD020691	552565	+1
																					CD630_33100	3876422	17	91	-1	CD020695	3711210	-1
																					CD630_33100	3876422	17	91	-1	CD020696	3649679	-1
																					CD630_33100	3876422	17	91	-1	CD020697	462325	+1
																					CD630_33100	3876422	17	91	-1	CD020700	3684989	-1
																					CD630_33100	3876422	17	91	-1	CD020705	91373	+1
																					CD630_33100	3876422	17	91	-1	CD020707	529970	+1
																					CD630_33100	3876422	17	91	-1	CD020709	3723805	-1
																					CD630_33100	3876422	17	91	-1	CD020710	3756269	-1
																					CD630_33100	3876422	17	91	-1	CD020711	3727098	-1
																					CD630_33100	3876422	17	91	-1	CD020911	3760063	-1
																					CD630_33100	3876422	17	91	-1	CD020916	3783460	-1
																					CD630_33100	3876422	17	91	-1	CD020922	3723898	-1
																					CD630_33100	3876422	17	91	-1	CD021018	3812592	-1
																					CD630_33100	3876422	17	91	-1	CD021022	3787852	-1
																					CD630_33100	3876422	17	91	-1	CD021024	388294	+1
																					CD630_33100	3876422	17	91	-1	CD021025	868251	+1
																					CD630_33100	3876422	17	91	-1	CD021026	3661114	-1
																					CD630_33100	3876422	17	91	-1	CD022456	3915876	-1
																					CD630_33100	3876422	17	91	-1	CD022457	3922515	-1
																					CD630_33110	3876946	28	66	-1	CD020265	3710031	-1
																					CD630_33110	3876946	28	66	-1	CD020266	3714381	-1
																					CD630_33110	3876946	28	66	-1	CD020472	3872588	-1
																					CD630_33110	3876946	28	66	-1	CD020474	3661462	-1
																					CD630_33110	3876946	28	66	-1	CD020475	3772663	-1
																					CD630_33110	3876946	28	66	-1	CD020476	3736347	-1
																					CD630_33110	3876946	28	66	-1	CD020477	3610695	-1
																					CD630_33110	3876946	28	66	-1	CD020478	3714354	-1
																					CD630_33110	3876946	28	66	-1	CD020479	3640021	-1
																					CD630_33110	3876946	28	66	-1	CD020481	621239	+1
																					CD630_33110	3876946	28	66	-1	CD020482	3735591	-1
																					CD630_33110	3876946	28	66	-1	CD020483	3903004	-1
																					CD630_33110	3876946	28	66	-1	CD020485	401104	+1
																					CD630_33110	3876946	28	66	-1	CD020486	3809701	-1
																					CD630_33110	3876946	28	66	-1	CD020688	464224	+1
																					CD630_33110	3876946	28	66	-1	CD020690	656389	+1
																					CD630_33110	3876946	28	66	-1	CD020691	552041	+1
																					CD630_33110	3876946	28	66	-1	CD020695	3711734	-1
																					CD630_33110	3876946	28	66	-1	CD020696	3650203	-1
																					CD630_33110	3876946	28	66	-1	CD020697	461801	+1
																					CD630_33110	3876946	28	66	-1	CD020700	3685513	-1
																					CD630_33110	3876946	28	66	-1	CD020705	90849	+1
																					CD630_33110	3876946	28	66	-1	CD020707	529446	+1
																					CD630_33110	3876946	28	66	-1	CD020709	3724329	-1
																					CD630_33110	3876946	28	66	-1	CD020710	3756793	-1
																					CD630_33110	3876946	28	66	-1	CD020711	3727622	-1
																					CD630_33110	3876946	28	66	-1	CD020911	3760587	-1
																					CD630_33110	3876946	28	66	-1	CD020916	3783984	-1
																					CD630_33110	3876946	28	66	-1	CD020922	3724422	-1
																					CD630_33110	3876946	28	66	-1	CD021018	3813116	-1
																					CD630_33110	3876946	28	66	-1	CD021022	3788376	-1
																					CD630_33110	3876946	28	66	-1	CD021024	387770	+1
																					CD630_33110	3876946	28	66	-1	CD021025	867727	+1
																					CD630_33110	3876946	28	66	-1	CD021026	3661638	-1
																					CD630_33110	3876946	28	66	-1	CD022456	3916400	-1
																					CD630_33110	3876946	28	66	-1	CD022457	3923039	-1
																					CD630_33120	3877134	-15	-4	+1	CD020265	3710218	+1
																					CD630_33120	3877134	-15	-4	+1	CD020266	3714568	+1
																					CD630_33120	3877134	-15	-4	+1	CD020472	3872775	+1
																					CD630_33120	3877134	-15	-4	+1	CD020474	3661649	+1
																					CD630_33120	3877134	-15	-4	+1	CD020475	3772850	+1
																					CD630_33120	3877134	-15	-4	+1	CD020476	3736534	+1
																					CD630_33120	3877134	-15	-4	+1	CD020477	3610882	+1
																					CD630_33120	3877134	-15	-4	+1	CD020478	3714541	+1
																					CD630_33120	3877134	-15	-4	+1	CD020479	3640208	+1
																					CD630_33120	3877134	-15	-4	+1	CD020481	621052	-1
																					CD630_33120	3877134	-15	-4	+1	CD020482	3735778	+1
																					CD630_33120	3877134	-15	-4	+1	CD020483	3903191	+1
																					CD630_33120	3877134	-15	-4	+1	CD020485	400917	-1
																					CD630_33120	3877134	-15	-4	+1	CD020486	3809888	+1
																					CD630_33120	3877134	-15	-4	+1	CD020688	464037	-1
																					CD630_33120	3877134	-15	-4	+1	CD020690	656202	-1
																					CD630_33120	3877134	-15	-4	+1	CD020691	551854	-1
																					CD630_33120	3877134	-15	-4	+1	CD020695	3711921	+1
																					CD630_33120	3877134	-15	-4	+1	CD020696	3650390	+1
																					CD630_33120	3877134	-15	-4	+1	CD020697	461614	-1
																					CD630_33120	3877134	-15	-4	+1	CD020700	3685700	+1
																					CD630_33120	3877134	-15	-4	+1	CD020705	90662	-1
																					CD630_33120	3877134	-15	-4	+1	CD020707	529259	-1
																					CD630_33120	3877134	-15	-4	+1	CD020709	3724516	+1
																					CD630_33120	3877134	-15	-4	+1	CD020710	3756980	+1
																					CD630_33120	3877134	-15	-4	+1	CD020711	3727809	+1
																					CD630_33120	3877134	-15	-4	+1	CD020911	3760774	+1
																					CD630_33120	3877134	-15	-4	+1	CD020916	3784171	+1
																					CD630_33120	3877134	-15	-4	+1	CD020922	3724609	+1
																					CD630_33120	3877134	-15	-4	+1	CD021018	3813303	+1
																					CD630_33120	3877134	-15	-4	+1	CD021022	3788563	+1
																					CD630_33120	3877134	-15	-4	+1	CD021024	387583	-1
																					CD630_33120	3877134	-15	-4	+1	CD021025	867540	-1
																					CD630_33120	3877134	-15	-4	+1	CD021026	3661825	+1
																					CD630_33120	3877134	-15	-4	+1	CD022456	3916587	+1
																					CD630_33120	3877134	-15	-4	+1	CD022457	3923226	+1
																					CD630_33170	3884230	79	119	-1	CD020265	3716850	-1
																					CD630_33170	3884230	79	119	-1	CD020266	3721200	-1
																					CD630_33170	3884230	79	119	-1	CD020472	3879407	-1
																					CD630_33170	3884230	79	119	-1	CD020474	3668281	-1
																					CD630_33170	3884230	79	119	-1	CD020475	3779482	-1
																					CD630_33170	3884230	79	119	-1	CD020476	3743166	-1
																					CD630_33170	3884230	79	119	-1	CD020477	3617514	-1
																					CD630_33170	3884230	79	119	-1	CD020478	3721173	-1
																					CD630_33170	3884230	79	119	-1	CD020479	3646840	-1
																					CD630_33170	3884230	79	119	-1	CD020481	614420	+1
																					CD630_33170	3884230	79	119	-1	CD020482	3742410	-1
																					CD630_33170	3884230	79	119	-1	CD020483	3909823	-1
																					CD630_33170	3884230	79	119	-1	CD020485	394285	+1
																					CD630_33170	3884230	79	119	-1	CD020486	3816521	-1
																					CD630_33170	3884230	79	119	-1	CD020688	457405	+1
																					CD630_33170	3884230	79	119	-1	CD020690	650209	+1
																					CD630_33170	3884230	79	119	-1	CD020691	545222	+1
																					CD630_33170	3884230	79	119	-1	CD020695	3718553	-1
																					CD630_33170	3884230	79	119	-1	CD020696	3657022	-1
																					CD630_33170	3884230	79	119	-1	CD020697	454982	+1
																					CD630_33170	3884230	79	119	-1	CD020700	3692332	-1
																					CD630_33170	3884230	79	119	-1	CD020705	84030	+1
																					CD630_33170	3884230	79	119	-1	CD020707	522627	+1
																					CD630_33170	3884230	79	119	-1	CD020709	3731148	-1
																					CD630_33170	3884230	79	119	-1	CD020710	3763612	-1
																					CD630_33170	3884230	79	119	-1	CD020711	3734441	-1
																					CD630_33170	3884230	79	119	-1	CD020911	3767406	-1
																					CD630_33170	3884230	79	119	-1	CD020916	3790803	-1
																					CD630_33170	3884230	79	119	-1	CD020922	3731241	-1
																					CD630_33170	3884230	79	119	-1	CD021018	3819914	-1
																					CD630_33170	3884230	79	119	-1	CD021022	3795195	-1
																					CD630_33170	3884230	79	119	-1	CD021024	380951	+1
																					CD630_33170	3884230	79	119	-1	CD021025	860908	+1
																					CD630_33170	3884230	79	119	-1	CD021026	3668457	-1
																					CD630_33170	3884230	79	119	-1	CD022456	3923198	-1
																					CD630_33170	3884230	79	119	-1	CD022457	3929858	-1
																					CD630_33190	3885539	29	49	-1	CD020265	3718624	-1
																					CD630_33190	3885539	29	49	-1	CD020266	3722974	-1
																					CD630_33190	3885539	29	49	-1	CD020472	3881181	-1
																					CD630_33190	3885539	29	49	-1	CD020474	3670054	-1
																					CD630_33190	3885539	29	49	-1	CD020475	3781255	-1
																					CD630_33190	3885539	29	49	-1	CD020476	3744940	-1
																					CD630_33190	3885539	29	49	-1	CD020477	3619288	-1
																					CD630_33190	3885539	29	49	-1	CD020478	3722947	-1
																					CD630_33190	3885539	29	49	-1	CD020479	3648614	-1
																					CD630_33190	3885539	29	49	-1	CD020481	612646	+1
																					CD630_33190	3885539	29	49	-1	CD020482	3744184	-1
																					CD630_33190	3885539	29	49	-1	CD020483	3911597	-1
																					CD630_33190	3885539	29	49	-1	CD020485	392511	+1
																					CD630_33190	3885539	29	49	-1	CD020486	3818295	-1
																					CD630_33190	3885539	29	49	-1	CD020688	455631	+1
																					CD630_33190	3885539	29	49	-1	CD020690	647798	+1
																					CD630_33190	3885539	29	49	-1	CD020691	543448	+1
																					CD630_33190	3885539	29	49	-1	CD020695	3720327	-1
																					CD630_33190	3885539	29	49	-1	CD020696	3658796	-1
																					CD630_33190	3885539	29	49	-1	CD020697	453208	+1
																					CD630_33190	3885539	29	49	-1	CD020700	3694106	-1
																					CD630_33190	3885539	29	49	-1	CD020705	82256	+1
																					CD630_33190	3885539	29	49	-1	CD020707	520853	+1
																					CD630_33190	3885539	29	49	-1	CD020709	3732922	-1
																					CD630_33190	3885539	29	49	-1	CD020710	3765386	-1
																					CD630_33190	3885539	29	49	-1	CD020711	3736215	-1
																					CD630_33190	3885539	29	49	-1	CD020911	3769180	-1
																					CD630_33190	3885539	29	49	-1	CD020916	3792577	-1
																					CD630_33190	3885539	29	49	-1	CD020922	3733015	-1
																					CD630_33190	3885539	29	49	-1	CD021018	3821688	-1
																					CD630_33190	3885539	29	49	-1	CD021022	3796969	-1
																					CD630_33190	3885539	29	49	-1	CD021024	379177	+1
																					CD630_33190	3885539	29	49	-1	CD021025	859134	+1
																					CD630_33190	3885539	29	49	-1	CD021026	3670231	-1
																					CD630_33190	3885539	29	49	-1	CD022456	3924972	-1
																					CD630_33190	3885539	29	49	-1	CD022457	3931632	-1
																					CD630_33200	3886409	68	80	-1	CD020265	3719494	-1
																					CD630_33200	3886409	68	80	-1	CD020266	3723844	-1
																					CD630_33200	3886409	68	80	-1	CD020472	3882051	-1
																					CD630_33200	3886409	68	80	-1	CD020474	3670923	-1
																					CD630_33200	3886409	68	80	-1	CD020475	3782125	-1
																					CD630_33200	3886409	68	80	-1	CD020476	3745810	-1
																					CD630_33200	3886409	68	80	-1	CD020477	3620158	-1
																					CD630_33200	3886409	68	80	-1	CD020478	3723817	-1
																					CD630_33200	3886409	68	80	-1	CD020479	3649484	-1
																					CD630_33200	3886409	68	80	-1	CD020481	611776	+1
																					CD630_33200	3886409	68	80	-1	CD020482	3745054	-1
																					CD630_33200	3886409	68	80	-1	CD020483	3912467	-1
																					CD630_33200	3886409	68	80	-1	CD020485	391641	+1
																					CD630_33200	3886409	68	80	-1	CD020486	3819165	-1
																					CD630_33200	3886409	68	80	-1	CD020688	454761	+1
																					CD630_33200	3886409	68	80	-1	CD020690	646928	+1
																					CD630_33200	3886409	68	80	-1	CD020691	542578	+1
																					CD630_33200	3886409	68	80	-1	CD020695	3721197	-1
																					CD630_33200	3886409	68	80	-1	CD020696	3659666	-1
																					CD630_33200	3886409	68	80	-1	CD020697	452338	+1
																					CD630_33200	3886409	68	80	-1	CD020700	3694976	-1
																					CD630_33200	3886409	68	80	-1	CD020705	81386	+1
																					CD630_33200	3886409	68	80	-1	CD020707	519983	+1
																					CD630_33200	3886409	68	80	-1	CD020709	3733792	-1
																					CD630_33200	3886409	68	80	-1	CD020710	3766256	-1
																					CD630_33200	3886409	68	80	-1	CD020711	3737085	-1
																					CD630_33200	3886409	68	80	-1	CD020911	3770050	-1
																					CD630_33200	3886409	68	80	-1	CD020916	3793447	-1
																					CD630_33200	3886409	68	80	-1	CD020922	3733885	-1
																					CD630_33200	3886409	68	80	-1	CD021018	3822558	-1
																					CD630_33200	3886409	68	80	-1	CD021022	3797839	-1
																					CD630_33200	3886409	68	80	-1	CD021024	378307	+1
																					CD630_33200	3886409	68	80	-1	CD021025	858264	+1
																					CD630_33200	3886409	68	80	-1	CD021026	3671101	-1
																					CD630_33200	3886409	68	80	-1	CD022456	3925842	-1
																					CD630_33200	3886409	68	80	-1	CD022457	3932502	-1
																					CD630_33210	3886720	-44	-13	+1	CD020265	3719804	+1
																					CD630_33210	3886720	-44	-13	+1	CD020266	3724154	+1
																					CD630_33210	3886720	-44	-13	+1	CD020472	3882361	+1
																					CD630_33210	3886720	-44	-13	+1	CD020474	3671233	+1
																					CD630_33210	3886720	-44	-13	+1	CD020475	3782435	+1
																					CD630_33210	3886720	-44	-13	+1	CD020476	3746119	+1
																					CD630_33210	3886720	-44	-13	+1	CD020477	3620468	+1
																					CD630_33210	3886720	-44	-13	+1	CD020478	3724127	+1
																					CD630_33210	3886720	-44	-13	+1	CD020479	3649794	+1
																					CD630_33210	3886720	-44	-13	+1	CD020481	611466	-1
																					CD630_33210	3886720	-44	-13	+1	CD020482	3745364	+1
																					CD630_33210	3886720	-44	-13	+1	CD020483	3912777	+1
																					CD630_33210	3886720	-44	-13	+1	CD020485	391331	-1
																					CD630_33210	3886720	-44	-13	+1	CD020486	3819475	+1
																					CD630_33210	3886720	-44	-13	+1	CD020688	454451	-1
																					CD630_33210	3886720	-44	-13	+1	CD020690	646618	-1
																					CD630_33210	3886720	-44	-13	+1	CD020691	542268	-1
																					CD630_33210	3886720	-44	-13	+1	CD020695	3721507	+1
																					CD630_33210	3886720	-44	-13	+1	CD020696	3659976	+1
																					CD630_33210	3886720	-44	-13	+1	CD020697	452028	-1
																					CD630_33210	3886720	-44	-13	+1	CD020700	3695285	+1
																					CD630_33210	3886720	-44	-13	+1	CD020705	81076	-1
																					CD630_33210	3886720	-44	-13	+1	CD020707	519673	-1
																					CD630_33210	3886720	-44	-13	+1	CD020709	3734102	+1
																					CD630_33210	3886720	-44	-13	+1	CD020710	3766566	+1
																					CD630_33210	3886720	-44	-13	+1	CD020711	3737395	+1
																					CD630_33210	3886720	-44	-13	+1	CD020911	3770360	+1
																					CD630_33210	3886720	-44	-13	+1	CD020916	3793757	+1
																					CD630_33210	3886720	-44	-13	+1	CD020922	3734195	+1
																					CD630_33210	3886720	-44	-13	+1	CD021018	3822868	+1
																					CD630_33210	3886720	-44	-13	+1	CD021022	3798149	+1
																					CD630_33210	3886720	-44	-13	+1	CD021024	377998	-1
																					CD630_33210	3886720	-44	-13	+1	CD021025	857954	-1
																					CD630_33210	3886720	-44	-13	+1	CD021026	3671411	+1
																					CD630_33210	3886720	-44	-13	+1	CD022456	3926147	+1
																					CD630_33210	3886720	-44	-13	+1	CD022457	3932812	+1
																					CD630_33220	3887417	-97	-40	+1	CD020265	3720501	+1
																					CD630_33220	3887417	-97	-40	+1	CD020266	3724810	+1
																					CD630_33220	3887417	-97	-40	+1	CD020472	3883058	+1
																					CD630_33220	3887417	-97	-40	+1	CD020474	3671930	+1
																					CD630_33220	3887417	-97	-40	+1	CD020475	3783132	+1
																					CD630_33220	3887417	-97	-40	+1	CD020476	3746816	+1
																					CD630_33220	3887417	-97	-40	+1	CD020477	3621165	+1
																					CD630_33220	3887417	-97	-40	+1	CD020478	3724783	+1
																					CD630_33220	3887417	-97	-40	+1	CD020479	3650450	+1
																					CD630_33220	3887417	-97	-40	+1	CD020481	610769	-1
																					CD630_33220	3887417	-97	-40	+1	CD020482	3746061	+1
																					CD630_33220	3887417	-97	-40	+1	CD020483	3913474	+1
																					CD630_33220	3887417	-97	-40	+1	CD020485	390675	-1
																					CD630_33220	3887417	-97	-40	+1	CD020486	3820172	+1
																					CD630_33220	3887417	-97	-40	+1	CD020688	453754	-1
																					CD630_33220	3887417	-97	-40	+1	CD020690	645921	-1
																					CD630_33220	3887417	-97	-40	+1	CD020691	541571	-1
																					CD630_33220	3887417	-97	-40	+1	CD020695	3722204	+1
																					CD630_33220	3887417	-97	-40	+1	CD020696	3660673	+1
																					CD630_33220	3887417	-97	-40	+1	CD020697	451331	-1
																					CD630_33220	3887417	-97	-40	+1	CD020700	3695982	+1
																					CD630_33220	3887417	-97	-40	+1	CD020705	80379	-1
																					CD630_33220	3887417	-97	-40	+1	CD020707	518976	-1
																					CD630_33220	3887417	-97	-40	+1	CD020709	3734799	+1
																					CD630_33220	3887417	-97	-40	+1	CD020710	3767263	+1
																					CD630_33220	3887417	-97	-40	+1	CD020711	3738092	+1
																					CD630_33220	3887417	-97	-40	+1	CD020911	3771057	+1
																					CD630_33220	3887417	-97	-40	+1	CD020916	3794454	+1
																					CD630_33220	3887417	-97	-40	+1	CD020922	3734892	+1
																					CD630_33220	3887417	-97	-40	+1	CD021018	3823524	+1
																					CD630_33220	3887417	-97	-40	+1	CD021022	3798846	+1
																					CD630_33220	3887417	-97	-40	+1	CD021024	377301	-1
																					CD630_33220	3887417	-97	-40	+1	CD021025	857257	-1
																					CD630_33220	3887417	-97	-40	+1	CD021026	3672108	+1
																					CD630_33220	3887417	-97	-40	+1	CD022456	3926803	+1
																					CD630_33220	3887417	-97	-40	+1	CD022457	3933509	+1
																					CD630_33230	3888931	171	171	-1	CD020265	3728787	-1
																					CD630_33230	3888931	171	171	-1	CD020266	3732622	-1
																					CD630_33230	3888931	171	171	-1	CD020472	3884573	-1
																					CD630_33230	3888931	171	171	-1	CD020474	3680215	-1
																					CD630_33230	3888931	171	171	-1	CD020475	3791418	-1
																					CD630_33230	3888931	171	171	-1	CD020476	3755104	-1
																					CD630_33230	3888931	171	171	-1	CD020477	3622680	-1
																					CD630_33230	3888931	171	171	-1	CD020478	3732595	-1
																					CD630_33230	3888931	171	171	-1	CD020481	602483	+1
																					CD630_33230	3888931	171	171	-1	CD020482	3754347	-1
																					CD630_33230	3888931	171	171	-1	CD020483	3921762	-1
																					CD630_33230	3888931	171	171	-1	CD020485	382864	+1
																					CD630_33230	3888931	171	171	-1	CD020486	3821687	-1
																					CD630_33230	3888931	171	171	-1	CD020688	445468	+1
																					CD630_33230	3888931	171	171	-1	CD020690	637067	+1
																					CD630_33230	3888931	171	171	-1	CD020691	540056	+1
																					CD630_33230	3888931	171	171	-1	CD020695	3730490	-1
																					CD630_33230	3888931	171	171	-1	CD020696	3668959	-1
																					CD630_33230	3888931	171	171	-1	CD020697	443045	+1
																					CD630_33230	3888931	171	171	-1	CD020700	3704270	-1
																					CD630_33230	3888931	171	171	-1	CD020705	72093	+1
																					CD630_33230	3888931	171	171	-1	CD020707	517461	+1
																					CD630_33230	3888931	171	171	-1	CD020709	3742806	-1
																					CD630_33230	3888931	171	171	-1	CD020710	3775549	-1
																					CD630_33230	3888931	171	171	-1	CD020711	3746378	-1
																					CD630_33230	3888931	171	171	-1	CD020916	3795969	-1
																					CD630_33230	3888931	171	171	-1	CD020922	3742899	-1
																					CD630_33230	3888931	171	171	-1	CD021018	3832180	-1
																					CD630_33230	3888931	171	171	-1	CD021022	3800361	-1
																					CD630_33230	3888931	171	171	-1	CD021024	369013	+1
																					CD630_33230	3888931	171	171	-1	CD021026	3680393	-1
																					CD630_33230	3888931	171	171	-1	CD022456	3934896	-1
																					CD630_33230	3888931	171	171	-1	CD022457	3935024	-1
																					CD630_33240	3889502	141	171	-1	CD020266	3733193	-1
																					CD630_33240	3889502	141	171	-1	CD020472	3885144	-1
																					CD630_33240	3889502	141	171	-1	CD020476	3755675	-1
																					CD630_33240	3889502	141	171	-1	CD020477	3623251	-1
																					CD630_33240	3889502	141	171	-1	CD020478	3733166	-1
																					CD630_33240	3889502	141	171	-1	CD020479	3659114	-1
																					CD630_33240	3889502	141	171	-1	CD020483	3922333	-1
																					CD630_33240	3889502	141	171	-1	CD020485	382294	+1
																					CD630_33240	3889502	141	171	-1	CD020486	3822258	-1
																					CD630_33240	3889502	141	171	-1	CD020690	636496	+1
																					CD630_33240	3889502	141	171	-1	CD020691	539485	+1
																					CD630_33240	3889502	141	171	-1	CD020700	3704841	-1
																					CD630_33240	3889502	141	171	-1	CD020707	516890	+1
																					CD630_33240	3889502	141	171	-1	CD020709	3743377	-1
																					CD630_33240	3889502	141	171	-1	CD020911	3780483	-1
																					CD630_33240	3889502	141	171	-1	CD020916	3796540	-1
																					CD630_33240	3889502	141	171	-1	CD020922	3743470	-1
																					CD630_33240	3889502	141	171	-1	CD021018	3832751	-1
																					CD630_33240	3889502	141	171	-1	CD021022	3800932	-1
																					CD630_33240	3889502	141	171	-1	CD021024	368442	+1
																					CD630_33240	3889502	141	171	-1	CD021025	847831	+1
																					CD630_33240	3889502	141	171	-1	CD022456	3935467	-1
																					CD630_33240	3889502	141	171	-1	CD022457	3935595	-1
																					CD630_33250	3890572	36	67	-1	CD020265	3730428	-1
																					CD630_33250	3890572	36	67	-1	CD020266	3734263	-1
																					CD630_33250	3890572	36	67	-1	CD020472	3886214	-1
																					CD630_33250	3890572	36	67	-1	CD020474	3681856	-1
																					CD630_33250	3890572	36	67	-1	CD020475	3793059	-1
																					CD630_33250	3890572	36	67	-1	CD020476	3756745	-1
																					CD630_33250	3890572	36	67	-1	CD020477	3624321	-1
																					CD630_33250	3890572	36	67	-1	CD020478	3734236	-1
																					CD630_33250	3890572	36	67	-1	CD020479	3660184	-1
																					CD630_33250	3890572	36	67	-1	CD020481	600842	+1
																					CD630_33250	3890572	36	67	-1	CD020482	3755988	-1
																					CD630_33250	3890572	36	67	-1	CD020483	3923403	-1
																					CD630_33250	3890572	36	67	-1	CD020485	381224	+1
																					CD630_33250	3890572	36	67	-1	CD020486	3823328	-1
																					CD630_33250	3890572	36	67	-1	CD020688	443827	+1
																					CD630_33250	3890572	36	67	-1	CD020690	635426	+1
																					CD630_33250	3890572	36	67	-1	CD020691	538415	+1
																					CD630_33250	3890572	36	67	-1	CD020695	3732131	-1
																					CD630_33250	3890572	36	67	-1	CD020696	3670600	-1
																					CD630_33250	3890572	36	67	-1	CD020697	441404	+1
																					CD630_33250	3890572	36	67	-1	CD020700	3705911	-1
																					CD630_33250	3890572	36	67	-1	CD020705	70452	+1
																					CD630_33250	3890572	36	67	-1	CD020707	515820	+1
																					CD630_33250	3890572	36	67	-1	CD020709	3744447	-1
																					CD630_33250	3890572	36	67	-1	CD020710	3777190	-1
																					CD630_33250	3890572	36	67	-1	CD020711	3748019	-1
																					CD630_33250	3890572	36	67	-1	CD020911	3781553	-1
																					CD630_33250	3890572	36	67	-1	CD020916	3797610	-1
																					CD630_33250	3890572	36	67	-1	CD020922	3744540	-1
																					CD630_33250	3890572	36	67	-1	CD021018	3833821	-1
																					CD630_33250	3890572	36	67	-1	CD021022	3802002	-1
																					CD630_33250	3890572	36	67	-1	CD021024	367372	+1
																					CD630_33250	3890572	36	67	-1	CD021025	846761	+1
																					CD630_33250	3890572	36	67	-1	CD021026	3682034	-1
																					CD630_33250	3890572	36	67	-1	CD022456	3936537	-1
																					CD630_33250	3890572	36	67	-1	CD022457	3936665	-1
																					CD630_33270	3892340	29	32	-1	CD022457	3938433	-1
																					CD630_33300	3894170	-198	-1	+1	CD022457	3940262	+1
																					CD630_33310	3895254	31	35	-1	CD022457	3941347	-1
																					CD630_33320	3895434	-23	-17	+1	CD022457	3941526	+1
																					CD630_33331	3896491	-49	-29	+1	CD022457	3942583	+1
																					CD630_33420	3906312	9	15	-1	CD022457	3952405	-1
																					CD630_33470	3910549	-23	-18	+1	CD022457	3956641	+1
																					CD630_33480	3911224	-195	-156	+1	CD022457	3957316	+1
																					CD630_33490	3914301	23	46	-1	CD020472	3888443	-1
																					CD630_33490	3914301	23	46	-1	CD020474	3684051	-1
																					CD630_33490	3914301	23	46	-1	CD020477	3626550	-1
																					CD630_33490	3914301	23	46	-1	CD020483	3925623	-1
																					CD630_33490	3914301	23	46	-1	CD020690	633206	+1
																					CD630_33490	3914301	23	46	-1	CD020691	536186	+1
																					CD630_33490	3914301	23	46	-1	CD020916	3799839	-1
																					CD630_33490	3914301	23	46	-1	CD021018	3836041	-1
																					CD630_33490	3914301	23	46	-1	CD021022	3804231	-1
																					CD630_33490	3914301	23	46	-1	CD022456	3938757	-1
																					CD630_33490	3914301	23	46	-1	CD022457	3960391	-1
																					CD630_33500	3915444	22	26	-1	CD020265	3733779	-1
																					CD630_33500	3915444	22	26	-1	CD020266	3737641	-1
																					CD630_33500	3915444	22	26	-1	CD020472	3889598	-1
																					CD630_33500	3915444	22	26	-1	CD020474	3685206	-1
																					CD630_33500	3915444	22	26	-1	CD020475	3796410	-1
																					CD630_33500	3915444	22	26	-1	CD020476	3760132	-1
																					CD630_33500	3915444	22	26	-1	CD020477	3627705	-1
																					CD630_33500	3915444	22	26	-1	CD020478	3737614	-1
																					CD630_33500	3915444	22	26	-1	CD020479	3662920	-1
																					CD630_33500	3915444	22	26	-1	CD020481	597491	+1
																					CD630_33500	3915444	22	26	-1	CD020482	3759339	-1
																					CD630_33500	3915444	22	26	-1	CD020483	3926778	-1
																					CD630_33500	3915444	22	26	-1	CD020485	377846	+1
																					CD630_33500	3915444	22	26	-1	CD020486	3826715	-1
																					CD630_33500	3915444	22	26	-1	CD020688	440476	+1
																					CD630_33500	3915444	22	26	-1	CD020690	632051	+1
																					CD630_33500	3915444	22	26	-1	CD020691	535031	+1
																					CD630_33500	3915444	22	26	-1	CD020695	3735482	-1
																					CD630_33500	3915444	22	26	-1	CD020696	3673951	-1
																					CD630_33500	3915444	22	26	-1	CD020697	438053	+1
																					CD630_33500	3915444	22	26	-1	CD020700	3709298	-1
																					CD630_33500	3915444	22	26	-1	CD020705	67101	+1
																					CD630_33500	3915444	22	26	-1	CD020707	512592	+1
																					CD630_33500	3915444	22	26	-1	CD020709	3747615	-1
																					CD630_33500	3915444	22	26	-1	CD020710	3780541	-1
																					CD630_33500	3915444	22	26	-1	CD020711	3751370	-1
																					CD630_33500	3915444	22	26	-1	CD020911	3784931	-1
																					CD630_33500	3915444	22	26	-1	CD020916	3800994	-1
																					CD630_33500	3915444	22	26	-1	CD020922	3747708	-1
																					CD630_33500	3915444	22	26	-1	CD021018	3837196	-1
																					CD630_33500	3915444	22	26	-1	CD021022	3805386	-1
																					CD630_33500	3915444	22	26	-1	CD021024	363985	+1
																					CD630_33500	3915444	22	26	-1	CD021025	843383	+1
																					CD630_33500	3915444	22	26	-1	CD021026	3685385	-1
																					CD630_33500	3915444	22	26	-1	CD022456	3939912	-1
																					CD630_33500	3915444	22	26	-1	CD022457	3961546	-1
																					CD630_33510	3916340	143	195	-1	CD020265	3734685	-1
																					CD630_33510	3916340	143	195	-1	CD020266	3738537	-1
																					CD630_33510	3916340	143	195	-1	CD020472	3890494	-1
																					CD630_33510	3916340	143	195	-1	CD020474	3686112	-1
																					CD630_33510	3916340	143	195	-1	CD020475	3797316	-1
																					CD630_33510	3916340	143	195	-1	CD020476	3761028	-1
																					CD630_33510	3916340	143	195	-1	CD020477	3628601	-1
																					CD630_33510	3916340	143	195	-1	CD020478	3738510	-1
																					CD630_33510	3916340	143	195	-1	CD020479	3663816	-1
																					CD630_33510	3916340	143	195	-1	CD020481	596585	+1
																					CD630_33510	3916340	143	195	-1	CD020482	3760245	-1
																					CD630_33510	3916340	143	195	-1	CD020483	3927674	-1
																					CD630_33510	3916340	143	195	-1	CD020485	376950	+1
																					CD630_33510	3916340	143	195	-1	CD020486	3827611	-1
																					CD630_33510	3916340	143	195	-1	CD020688	439570	+1
																					CD630_33510	3916340	143	195	-1	CD020690	631155	+1
																					CD630_33510	3916340	143	195	-1	CD020691	534135	+1
																					CD630_33510	3916340	143	195	-1	CD020695	3736388	-1
																					CD630_33510	3916340	143	195	-1	CD020696	3674857	-1
																					CD630_33510	3916340	143	195	-1	CD020697	437147	+1
																					CD630_33510	3916340	143	195	-1	CD020700	3710194	-1
																					CD630_33510	3916340	143	195	-1	CD020705	66195	+1
																					CD630_33510	3916340	143	195	-1	CD020707	511696	+1
																					CD630_33510	3916340	143	195	-1	CD020709	3748511	-1
																					CD630_33510	3916340	143	195	-1	CD020710	3781447	-1
																					CD630_33510	3916340	143	195	-1	CD020711	3752276	-1
																					CD630_33510	3916340	143	195	-1	CD020911	3785827	-1
																					CD630_33510	3916340	143	195	-1	CD020916	3801890	-1
																					CD630_33510	3916340	143	195	-1	CD020922	3748604	-1
																					CD630_33510	3916340	143	195	-1	CD021018	3838092	-1
																					CD630_33510	3916340	143	195	-1	CD021022	3806282	-1
																					CD630_33510	3916340	143	195	-1	CD021024	363089	+1
																					CD630_33510	3916340	143	195	-1	CD021025	842487	+1
																					CD630_33510	3916340	143	195	-1	CD021026	3686291	-1
																					CD630_33510	3916340	143	195	-1	CD022456	3940808	-1
																					CD630_33510	3916340	143	195	-1	CD022457	3962442	-1
																					CD630_33520	3916819	10	33	-1	CD020265	3735164	-1
																					CD630_33520	3916819	10	33	-1	CD020266	3739016	-1
																					CD630_33520	3916819	10	33	-1	CD020472	3890973	-1
																					CD630_33520	3916819	10	33	-1	CD020474	3686591	-1
																					CD630_33520	3916819	10	33	-1	CD020475	3797795	-1
																					CD630_33520	3916819	10	33	-1	CD020476	3761507	-1
																					CD630_33520	3916819	10	33	-1	CD020477	3629080	-1
																					CD630_33520	3916819	10	33	-1	CD020478	3738989	-1
																					CD630_33520	3916819	10	33	-1	CD020479	3664295	-1
																					CD630_33520	3916819	10	33	-1	CD020481	596106	+1
																					CD630_33520	3916819	10	33	-1	CD020482	3760724	-1
																					CD630_33520	3916819	10	33	-1	CD020483	3928153	-1
																					CD630_33520	3916819	10	33	-1	CD020485	376471	+1
																					CD630_33520	3916819	10	33	-1	CD020486	3828090	-1
																					CD630_33520	3916819	10	33	-1	CD020688	439091	+1
																					CD630_33520	3916819	10	33	-1	CD020690	630676	+1
																					CD630_33520	3916819	10	33	-1	CD020691	533656	+1
																					CD630_33520	3916819	10	33	-1	CD020695	3736867	-1
																					CD630_33520	3916819	10	33	-1	CD020696	3675336	-1
																					CD630_33520	3916819	10	33	-1	CD020697	436668	+1
																					CD630_33520	3916819	10	33	-1	CD020700	3710673	-1
																					CD630_33520	3916819	10	33	-1	CD020705	65716	+1
																					CD630_33520	3916819	10	33	-1	CD020707	511217	+1
																					CD630_33520	3916819	10	33	-1	CD020709	3748990	-1
																					CD630_33520	3916819	10	33	-1	CD020710	3781926	-1
																					CD630_33520	3916819	10	33	-1	CD020711	3752755	-1
																					CD630_33520	3916819	10	33	-1	CD020911	3786306	-1
																					CD630_33520	3916819	10	33	-1	CD020916	3802369	-1
																					CD630_33520	3916819	10	33	-1	CD020922	3749083	-1
																					CD630_33520	3916819	10	33	-1	CD021018	3838571	-1
																					CD630_33520	3916819	10	33	-1	CD021022	3806761	-1
																					CD630_33520	3916819	10	33	-1	CD021024	362610	+1
																					CD630_33520	3916819	10	33	-1	CD021025	842008	+1
																					CD630_33520	3916819	10	33	-1	CD021026	3686770	-1
																					CD630_33520	3916819	10	33	-1	CD022456	3941287	-1
																					CD630_33520	3916819	10	33	-1	CD022457	3962921	-1
																					CD630_33550	3919911	56	94	-1	CD020265	3738255	-1
																					CD630_33550	3919911	56	94	-1	CD020266	3742107	-1
																					CD630_33550	3919911	56	94	-1	CD020472	3894064	-1
																					CD630_33550	3919911	56	94	-1	CD020474	3689681	-1
																					CD630_33550	3919911	56	94	-1	CD020475	3800886	-1
																					CD630_33550	3919911	56	94	-1	CD020476	3764598	-1
																					CD630_33550	3919911	56	94	-1	CD020477	3632171	-1
																					CD630_33550	3919911	56	94	-1	CD020478	3742080	-1
																					CD630_33550	3919911	56	94	-1	CD020479	3667387	-1
																					CD630_33550	3919911	56	94	-1	CD020481	593015	+1
																					CD630_33550	3919911	56	94	-1	CD020482	3763815	-1
																					CD630_33550	3919911	56	94	-1	CD020483	3931244	-1
																					CD630_33550	3919911	56	94	-1	CD020485	373380	+1
																					CD630_33550	3919911	56	94	-1	CD020486	3831182	-1
																					CD630_33550	3919911	56	94	-1	CD020688	436000	+1
																					CD630_33550	3919911	56	94	-1	CD020690	627585	+1
																					CD630_33550	3919911	56	94	-1	CD020691	530565	+1
																					CD630_33550	3919911	56	94	-1	CD020695	3739958	-1
																					CD630_33550	3919911	56	94	-1	CD020696	3678427	-1
																					CD630_33550	3919911	56	94	-1	CD020697	433577	+1
																					CD630_33550	3919911	56	94	-1	CD020700	3713764	-1
																					CD630_33550	3919911	56	94	-1	CD020705	62634	+1
																					CD630_33550	3919911	56	94	-1	CD020707	508126	+1
																					CD630_33550	3919911	56	94	-1	CD020709	3752683	-1
																					CD630_33550	3919911	56	94	-1	CD020710	3785017	-1
																					CD630_33550	3919911	56	94	-1	CD020711	3755846	-1
																					CD630_33550	3919911	56	94	-1	CD020911	3789397	-1
																					CD630_33550	3919911	56	94	-1	CD020916	3805460	-1
																					CD630_33550	3919911	56	94	-1	CD020922	3752776	-1
																					CD630_33550	3919911	56	94	-1	CD021018	3841662	-1
																					CD630_33550	3919911	56	94	-1	CD021022	3809852	-1
																					CD630_33550	3919911	56	94	-1	CD021024	359519	+1
																					CD630_33550	3919911	56	94	-1	CD021025	838917	+1
																					CD630_33550	3919911	56	94	-1	CD021026	3689861	-1
																					CD630_33550	3919911	56	94	-1	CD022456	3944379	-1
																					CD630_33550	3919911	56	94	-1	CD022457	3966013	-1
																					CD630_33560	3920063	-41	-9	+1	CD020265	3738406	+1
																					CD630_33560	3920063	-41	-9	+1	CD020266	3742258	+1
																					CD630_33560	3920063	-41	-9	+1	CD020472	3894215	+1
																					CD630_33560	3920063	-41	-9	+1	CD020474	3689832	+1
																					CD630_33560	3920063	-41	-9	+1	CD020475	3801037	+1
																					CD630_33560	3920063	-41	-9	+1	CD020476	3764749	+1
																					CD630_33560	3920063	-41	-9	+1	CD020477	3632322	+1
																					CD630_33560	3920063	-41	-9	+1	CD020478	3742231	+1
																					CD630_33560	3920063	-41	-9	+1	CD020479	3667538	+1
																					CD630_33560	3920063	-41	-9	+1	CD020481	592864	-1
																					CD630_33560	3920063	-41	-9	+1	CD020482	3763966	+1
																					CD630_33560	3920063	-41	-9	+1	CD020483	3931395	+1
																					CD630_33560	3920063	-41	-9	+1	CD020485	373229	-1
																					CD630_33560	3920063	-41	-9	+1	CD020486	3831333	+1
																					CD630_33560	3920063	-41	-9	+1	CD020688	435849	-1
																					CD630_33560	3920063	-41	-9	+1	CD020690	627434	-1
																					CD630_33560	3920063	-41	-9	+1	CD020691	530414	-1
																					CD630_33560	3920063	-41	-9	+1	CD020695	3740109	+1
																					CD630_33560	3920063	-41	-9	+1	CD020696	3678578	+1
																					CD630_33560	3920063	-41	-9	+1	CD020697	433426	-1
																					CD630_33560	3920063	-41	-9	+1	CD020700	3713915	+1
																					CD630_33560	3920063	-41	-9	+1	CD020705	62473	-1
																					CD630_33560	3920063	-41	-9	+1	CD020707	507975	-1
																					CD630_33560	3920063	-41	-9	+1	CD020709	3752834	+1
																					CD630_33560	3920063	-41	-9	+1	CD020710	3785168	+1
																					CD630_33560	3920063	-41	-9	+1	CD020711	3755997	+1
																					CD630_33560	3920063	-41	-9	+1	CD020911	3789548	+1
																					CD630_33560	3920063	-41	-9	+1	CD020916	3805611	+1
																					CD630_33560	3920063	-41	-9	+1	CD020922	3752927	+1
																					CD630_33560	3920063	-41	-9	+1	CD021018	3841813	+1
																					CD630_33560	3920063	-41	-9	+1	CD021022	3810003	+1
																					CD630_33560	3920063	-41	-9	+1	CD021024	359368	-1
																					CD630_33560	3920063	-41	-9	+1	CD021025	838766	-1
																					CD630_33560	3920063	-41	-9	+1	CD021026	3690012	+1
																					CD630_33560	3920063	-41	-9	+1	CD022456	3944530	+1
																					CD630_33560	3920063	-41	-9	+1	CD022457	3966164	+1
																					CD630_33570	3920975	45	77	-1	CD020265	3739319	-1
																					CD630_33570	3920975	45	77	-1	CD020266	3743171	-1
																					CD630_33570	3920975	45	77	-1	CD020472	3895128	-1
																					CD630_33570	3920975	45	77	-1	CD020474	3690745	-1
																					CD630_33570	3920975	45	77	-1	CD020475	3801950	-1
																					CD630_33570	3920975	45	77	-1	CD020476	3765662	-1
																					CD630_33570	3920975	45	77	-1	CD020477	3633235	-1
																					CD630_33570	3920975	45	77	-1	CD020478	3743144	-1
																					CD630_33570	3920975	45	77	-1	CD020479	3668451	-1
																					CD630_33570	3920975	45	77	-1	CD020481	591951	+1
																					CD630_33570	3920975	45	77	-1	CD020482	3764879	-1
																					CD630_33570	3920975	45	77	-1	CD020483	3932308	-1
																					CD630_33570	3920975	45	77	-1	CD020485	372316	+1
																					CD630_33570	3920975	45	77	-1	CD020486	3832246	-1
																					CD630_33570	3920975	45	77	-1	CD020688	434936	+1
																					CD630_33570	3920975	45	77	-1	CD020690	626521	+1
																					CD630_33570	3920975	45	77	-1	CD020691	529501	+1
																					CD630_33570	3920975	45	77	-1	CD020695	3741022	-1
																					CD630_33570	3920975	45	77	-1	CD020696	3679491	-1
																					CD630_33570	3920975	45	77	-1	CD020697	432513	+1
																					CD630_33570	3920975	45	77	-1	CD020700	3714828	-1
																					CD630_33570	3920975	45	77	-1	CD020705	61560	+1
																					CD630_33570	3920975	45	77	-1	CD020707	507062	+1
																					CD630_33570	3920975	45	77	-1	CD020709	3753747	-1
																					CD630_33570	3920975	45	77	-1	CD020710	3786081	-1
																					CD630_33570	3920975	45	77	-1	CD020711	3756910	-1
																					CD630_33570	3920975	45	77	-1	CD020911	3790461	-1
																					CD630_33570	3920975	45	77	-1	CD020916	3806524	-1
																					CD630_33570	3920975	45	77	-1	CD020922	3753840	-1
																					CD630_33570	3920975	45	77	-1	CD021018	3842726	-1
																					CD630_33570	3920975	45	77	-1	CD021022	3810916	-1
																					CD630_33570	3920975	45	77	-1	CD021024	358455	+1
																					CD630_33570	3920975	45	77	-1	CD021025	837853	+1
																					CD630_33570	3920975	45	77	-1	CD021026	3690925	-1
																					CD630_33570	3920975	45	77	-1	CD022456	3945443	-1
																					CD630_33570	3920975	45	77	-1	CD022457	3967077	-1
																					CD630_33580	3921485	4	90	-1	CD020265	3739634	-1
																					CD630_33580	3921485	4	90	-1	CD020266	3743486	-1
																					CD630_33580	3921485	4	90	-1	CD020472	3895443	-1
																					CD630_33580	3921485	4	90	-1	CD020474	3691060	-1
																					CD630_33580	3921485	4	90	-1	CD020475	3802265	-1
																					CD630_33580	3921485	4	90	-1	CD020476	3765977	-1
																					CD630_33580	3921485	4	90	-1	CD020477	3633550	-1
																					CD630_33580	3921485	4	90	-1	CD020478	3743459	-1
																					CD630_33580	3921485	4	90	-1	CD020479	3668766	-1
																					CD630_33580	3921485	4	90	-1	CD020481	591636	+1
																					CD630_33580	3921485	4	90	-1	CD020482	3765194	-1
																					CD630_33580	3921485	4	90	-1	CD020483	3932623	-1
																					CD630_33580	3921485	4	90	-1	CD020485	372001	+1
																					CD630_33580	3921485	4	90	-1	CD020486	3832561	-1
																					CD630_33580	3921485	4	90	-1	CD020688	434621	+1
																					CD630_33580	3921485	4	90	-1	CD020690	626206	+1
																					CD630_33580	3921485	4	90	-1	CD020691	529186	+1
																					CD630_33580	3921485	4	90	-1	CD020695	3741337	-1
																					CD630_33580	3921485	4	90	-1	CD020696	3679806	-1
																					CD630_33580	3921485	4	90	-1	CD020697	432198	+1
																					CD630_33580	3921485	4	90	-1	CD020700	3715143	-1
																					CD630_33580	3921485	4	90	-1	CD020705	61245	+1
																					CD630_33580	3921485	4	90	-1	CD020707	506747	+1
																					CD630_33580	3921485	4	90	-1	CD020709	3754062	-1
																					CD630_33580	3921485	4	90	-1	CD020710	3786396	-1
																					CD630_33580	3921485	4	90	-1	CD020711	3757225	-1
																					CD630_33580	3921485	4	90	-1	CD020911	3790776	-1
																					CD630_33580	3921485	4	90	-1	CD020916	3806839	-1
																					CD630_33580	3921485	4	90	-1	CD020922	3754155	-1
																					CD630_33580	3921485	4	90	-1	CD021018	3843041	-1
																					CD630_33580	3921485	4	90	-1	CD021022	3811231	-1
																					CD630_33580	3921485	4	90	-1	CD021024	358140	+1
																					CD630_33580	3921485	4	90	-1	CD021025	837538	+1
																					CD630_33580	3921485	4	90	-1	CD021026	3691240	-1
																					CD630_33580	3921485	4	90	-1	CD022456	3945758	-1
																					CD630_33580	3921485	4	90	-1	CD022457	3967392	-1
																					CD630_33600	3924884	68	73	-1	CD020265	3743346	-1
																					CD630_33600	3924884	68	73	-1	CD020266	3747197	-1
																					CD630_33600	3924884	68	73	-1	CD020472	3899037	-1
																					CD630_33600	3924884	68	73	-1	CD020474	3694477	-1
																					CD630_33600	3924884	68	73	-1	CD020475	3805977	-1
																					CD630_33600	3924884	68	73	-1	CD020476	3769571	-1
																					CD630_33600	3924884	68	73	-1	CD020477	3637144	-1
																					CD630_33600	3924884	68	73	-1	CD020478	3747170	-1
																					CD630_33600	3924884	68	73	-1	CD020479	3672360	-1
																					CD630_33600	3924884	68	73	-1	CD020481	587924	+1
																					CD630_33600	3924884	68	73	-1	CD020482	3768906	-1
																					CD630_33600	3924884	68	73	-1	CD020483	3936217	-1
																					CD630_33600	3924884	68	73	-1	CD020485	368290	+1
																					CD630_33600	3924884	68	73	-1	CD020486	3836272	-1
																					CD630_33600	3924884	68	73	-1	CD020688	430909	+1
																					CD630_33600	3924884	68	73	-1	CD020690	622612	+1
																					CD630_33600	3924884	68	73	-1	CD020691	525592	+1
																					CD630_33600	3924884	68	73	-1	CD020695	3745049	-1
																					CD630_33600	3924884	68	73	-1	CD020696	3683518	-1
																					CD630_33600	3924884	68	73	-1	CD020697	428486	+1
																					CD630_33600	3924884	68	73	-1	CD020700	3718737	-1
																					CD630_33600	3924884	68	73	-1	CD020705	57533	+1
																					CD630_33600	3924884	68	73	-1	CD020707	503153	+1
																					CD630_33600	3924884	68	73	-1	CD020709	3757773	-1
																					CD630_33600	3924884	68	73	-1	CD020710	3790108	-1
																					CD630_33600	3924884	68	73	-1	CD020711	3760937	-1
																					CD630_33600	3924884	68	73	-1	CD020911	3794369	-1
																					CD630_33600	3924884	68	73	-1	CD020916	3810433	-1
																					CD630_33600	3924884	68	73	-1	CD020922	3757866	-1
																					CD630_33600	3924884	68	73	-1	CD021018	3846635	-1
																					CD630_33600	3924884	68	73	-1	CD021022	3814825	-1
																					CD630_33600	3924884	68	73	-1	CD021024	354546	+1
																					CD630_33600	3924884	68	73	-1	CD021025	833944	+1
																					CD630_33600	3924884	68	73	-1	CD021026	3694951	-1
																					CD630_33600	3924884	68	73	-1	CD022456	3949352	-1
																					CD630_33600	3924884	68	73	-1	CD022457	3970986	-1
																					CD630_33620	3927775	4	4	-1	CD020265	3746139	-1
																					CD630_33620	3927775	4	4	-1	CD020266	3749984	-1
																					CD630_33620	3927775	4	4	-1	CD020472	3901940	-1
																					CD630_33620	3927775	4	4	-1	CD020474	3697563	-1
																					CD630_33620	3927775	4	4	-1	CD020475	3808770	-1
																					CD630_33620	3927775	4	4	-1	CD020476	3772474	-1
																					CD630_33620	3927775	4	4	-1	CD020477	3640047	-1
																					CD630_33620	3927775	4	4	-1	CD020478	3749957	-1
																					CD630_33620	3927775	4	4	-1	CD020479	3675263	-1
																					CD630_33620	3927775	4	4	-1	CD020481	585131	+1
																					CD630_33620	3927775	4	4	-1	CD020482	3771699	-1
																					CD630_33620	3927775	4	4	-1	CD020483	3939120	-1
																					CD630_33620	3927775	4	4	-1	CD020485	365503	+1
																					CD630_33620	3927775	4	4	-1	CD020486	3839059	-1
																					CD630_33620	3927775	4	4	-1	CD020688	428116	+1
																					CD630_33620	3927775	4	4	-1	CD020690	619709	+1
																					CD630_33620	3927775	4	4	-1	CD020691	522689	+1
																					CD630_33620	3927775	4	4	-1	CD020695	3747842	-1
																					CD630_33620	3927775	4	4	-1	CD020696	3686311	-1
																					CD630_33620	3927775	4	4	-1	CD020697	425693	+1
																					CD630_33620	3927775	4	4	-1	CD020700	3721640	-1
																					CD630_33620	3927775	4	4	-1	CD020705	54740	+1
																					CD630_33620	3927775	4	4	-1	CD020707	500250	+1
																					CD630_33620	3927775	4	4	-1	CD020709	3760560	-1
																					CD630_33620	3927775	4	4	-1	CD020710	3792901	-1
																					CD630_33620	3927775	4	4	-1	CD020711	3763730	-1
																					CD630_33620	3927775	4	4	-1	CD020911	3797272	-1
																					CD630_33620	3927775	4	4	-1	CD020916	3813336	-1
																					CD630_33620	3927775	4	4	-1	CD020922	3760653	-1
																					CD630_33620	3927775	4	4	-1	CD021018	3849538	-1
																					CD630_33620	3927775	4	4	-1	CD021022	3817728	-1
																					CD630_33620	3927775	4	4	-1	CD021024	351643	+1
																					CD630_33620	3927775	4	4	-1	CD021025	831041	+1
																					CD630_33620	3927775	4	4	-1	CD021026	3697744	-1
																					CD630_33620	3927775	4	4	-1	CD022456	3952255	-1
																					CD630_33620	3927775	4	4	-1	CD022457	3973889	-1
																					CD630_33650	3930326	-56	-45	+1	CD020265	3748677	+1
																					CD630_33650	3930326	-56	-45	+1	CD020266	3752523	+1
																					CD630_33650	3930326	-56	-45	+1	CD020472	3904478	+1
																					CD630_33650	3930326	-56	-45	+1	CD020474	3700101	+1
																					CD630_33650	3930326	-56	-45	+1	CD020475	3811307	+1
																					CD630_33650	3930326	-56	-45	+1	CD020476	3775012	+1
																					CD630_33650	3930326	-56	-45	+1	CD020477	3642585	+1
																					CD630_33650	3930326	-56	-45	+1	CD020478	3752496	+1
																					CD630_33650	3930326	-56	-45	+1	CD020479	3677801	+1
																					CD630_33650	3930326	-56	-45	+1	CD020481	582593	-1
																					CD630_33650	3930326	-56	-45	+1	CD020482	3774237	+1
																					CD630_33650	3930326	-56	-45	+1	CD020483	3941658	+1
																					CD630_33650	3930326	-56	-45	+1	CD020485	362630	-1
																					CD630_33650	3930326	-56	-45	+1	CD020486	3841597	+1
																					CD630_33650	3930326	-56	-45	+1	CD020688	425578	-1
																					CD630_33650	3930326	-56	-45	+1	CD020690	617172	-1
																					CD630_33650	3930326	-56	-45	+1	CD020691	520151	-1
																					CD630_33650	3930326	-56	-45	+1	CD020695	3750380	+1
																					CD630_33650	3930326	-56	-45	+1	CD020696	3688849	+1
																					CD630_33650	3930326	-56	-45	+1	CD020697	423155	-1
																					CD630_33650	3930326	-56	-45	+1	CD020700	3724178	+1
																					CD630_33650	3930326	-56	-45	+1	CD020705	52202	-1
																					CD630_33650	3930326	-56	-45	+1	CD020707	497712	-1
																					CD630_33650	3930326	-56	-45	+1	CD020709	3763098	+1
																					CD630_33650	3930326	-56	-45	+1	CD020710	3795439	+1
																					CD630_33650	3930326	-56	-45	+1	CD020711	3766268	+1
																					CD630_33650	3930326	-56	-45	+1	CD020911	3799811	+1
																					CD630_33650	3930326	-56	-45	+1	CD020916	3815874	+1
																					CD630_33650	3930326	-56	-45	+1	CD020922	3763191	+1
																					CD630_33650	3930326	-56	-45	+1	CD021018	3852076	+1
																					CD630_33650	3930326	-56	-45	+1	CD021022	3820266	+1
																					CD630_33650	3930326	-56	-45	+1	CD021024	349105	-1
																					CD630_33650	3930326	-56	-45	+1	CD021025	828502	-1
																					CD630_33650	3930326	-56	-45	+1	CD021026	3700282	+1
																					CD630_33650	3930326	-56	-45	+1	CD022456	3954794	+1
																					CD630_33650	3930326	-56	-45	+1	CD022457	3976427	+1
																					CD630_33660	3932565	108	128	-1	CD020265	3750583	-1
																					CD630_33660	3932565	108	128	-1	CD020266	3754763	-1
																					CD630_33660	3932565	108	128	-1	CD020472	3906718	-1
																					CD630_33660	3932565	108	128	-1	CD020474	3702007	-1
																					CD630_33660	3932565	108	128	-1	CD020475	3813213	-1
																					CD630_33660	3932565	108	128	-1	CD020476	3777252	-1
																					CD630_33660	3932565	108	128	-1	CD020477	3644825	-1
																					CD630_33660	3932565	108	128	-1	CD020478	3754736	-1
																					CD630_33660	3932565	108	128	-1	CD020479	3680049	-1
																					CD630_33660	3932565	108	128	-1	CD020481	580687	+1
																					CD630_33660	3932565	108	128	-1	CD020482	3776143	-1
																					CD630_33660	3932565	108	128	-1	CD020483	3943895	-1
																					CD630_33660	3932565	108	128	-1	CD020485	360726	+1
																					CD630_33660	3932565	108	128	-1	CD020486	3843846	-1
																					CD630_33660	3932565	108	128	-1	CD020688	423672	+1
																					CD630_33660	3932565	108	128	-1	CD020690	614923	+1
																					CD630_33660	3932565	108	128	-1	CD020691	517911	+1
																					CD630_33660	3932565	108	128	-1	CD020695	3752286	-1
																					CD630_33660	3932565	108	128	-1	CD020696	3690755	-1
																					CD630_33660	3932565	108	128	-1	CD020697	421249	+1
																					CD630_33660	3932565	108	128	-1	CD020700	3726418	-1
																					CD630_33660	3932565	108	128	-1	CD020705	50296	+1
																					CD630_33660	3932565	108	128	-1	CD020707	495472	+1
																					CD630_33660	3932565	108	128	-1	CD020709	3765347	-1
																					CD630_33660	3932565	108	128	-1	CD020710	3797345	-1
																					CD630_33660	3932565	108	128	-1	CD020711	3768174	-1
																					CD630_33660	3932565	108	128	-1	CD020911	3802060	-1
																					CD630_33660	3932565	108	128	-1	CD020916	3818114	-1
																					CD630_33660	3932565	108	128	-1	CD020922	3765440	-1
																					CD630_33660	3932565	108	128	-1	CD021018	3854324	-1
																					CD630_33660	3932565	108	128	-1	CD021022	3822506	-1
																					CD630_33660	3932565	108	128	-1	CD021024	346865	+1
																					CD630_33660	3932565	108	128	-1	CD021025	826253	+1
																					CD630_33660	3932565	108	128	-1	CD021026	3702188	-1
																					CD630_33660	3932565	108	128	-1	CD022456	3957041	-1
																					CD630_33660	3932565	108	128	-1	CD022457	3978667	-1
																					CD630_33681	3935442	192	192	-1	CD020265	3753384	-1
																					CD630_33681	3935442	192	192	-1	CD020266	3757640	-1
																					CD630_33681	3935442	192	192	-1	CD020472	3909595	-1
																					CD630_33681	3935442	192	192	-1	CD020474	3704807	-1
																					CD630_33681	3935442	192	192	-1	CD020475	3816014	-1
																					CD630_33681	3935442	192	192	-1	CD020476	3780129	-1
																					CD630_33681	3935442	192	192	-1	CD020477	3647702	-1
																					CD630_33681	3935442	192	192	-1	CD020478	3757613	-1
																					CD630_33681	3935442	192	192	-1	CD020479	3682926	-1
																					CD630_33681	3935442	192	192	-1	CD020481	577886	+1
																					CD630_33681	3935442	192	192	-1	CD020482	3778944	-1
																					CD630_33681	3935442	192	192	-1	CD020483	3946772	-1
																					CD630_33681	3935442	192	192	-1	CD020485	357849	+1
																					CD630_33681	3935442	192	192	-1	CD020486	3846723	-1
																					CD630_33681	3935442	192	192	-1	CD020688	420871	+1
																					CD630_33681	3935442	192	192	-1	CD020690	612048	+1
																					CD630_33681	3935442	192	192	-1	CD020691	515034	+1
																					CD630_33681	3935442	192	192	-1	CD020695	3755087	-1
																					CD630_33681	3935442	192	192	-1	CD020696	3693556	-1
																					CD630_33681	3935442	192	192	-1	CD020697	418448	+1
																					CD630_33681	3935442	192	192	-1	CD020700	3729295	-1
																					CD630_33681	3935442	192	192	-1	CD020705	47495	+1
																					CD630_33681	3935442	192	192	-1	CD020707	492595	+1
																					CD630_33681	3935442	192	192	-1	CD020709	3768224	-1
																					CD630_33681	3935442	192	192	-1	CD020710	3800146	-1
																					CD630_33681	3935442	192	192	-1	CD020711	3770975	-1
																					CD630_33681	3935442	192	192	-1	CD020911	3804925	-1
																					CD630_33681	3935442	192	192	-1	CD020916	3820991	-1
																					CD630_33681	3935442	192	192	-1	CD020922	3768317	-1
																					CD630_33681	3935442	192	192	-1	CD021018	3857201	-1
																					CD630_33681	3935442	192	192	-1	CD021022	3825383	-1
																					CD630_33681	3935442	192	192	-1	CD021024	343988	+1
																					CD630_33681	3935442	192	192	-1	CD021025	823388	+1
																					CD630_33681	3935442	192	192	-1	CD021026	3704989	-1
																					CD630_33681	3935442	192	192	-1	CD022456	3959918	-1
																					CD630_33681	3935442	192	192	-1	CD022457	3981544	-1
																					CD630_33682	3936389	-153	-148	+1	CD020265	3754329	+1
																					CD630_33682	3936389	-153	-148	+1	CD020266	3758585	+1
																					CD630_33682	3936389	-153	-148	+1	CD020472	3910541	+1
																					CD630_33682	3936389	-153	-148	+1	CD020474	3705752	+1
																					CD630_33682	3936389	-153	-148	+1	CD020475	3816959	+1
																					CD630_33682	3936389	-153	-148	+1	CD020476	3781075	+1
																					CD630_33682	3936389	-153	-148	+1	CD020477	3648648	+1
																					CD630_33682	3936389	-153	-148	+1	CD020478	3758558	+1
																					CD630_33682	3936389	-153	-148	+1	CD020479	3683871	+1
																					CD630_33682	3936389	-153	-148	+1	CD020481	576941	-1
																					CD630_33682	3936389	-153	-148	+1	CD020482	3779889	+1
																					CD630_33682	3936389	-153	-148	+1	CD020483	3947714	+1
																					CD630_33682	3936389	-153	-148	+1	CD020485	356904	-1
																					CD630_33682	3936389	-153	-148	+1	CD020486	3847668	+1
																					CD630_33682	3936389	-153	-148	+1	CD020688	419926	-1
																					CD630_33682	3936389	-153	-148	+1	CD020690	611103	-1
																					CD630_33682	3936389	-153	-148	+1	CD020691	514088	-1
																					CD630_33682	3936389	-153	-148	+1	CD020695	3756032	+1
																					CD630_33682	3936389	-153	-148	+1	CD020696	3694501	+1
																					CD630_33682	3936389	-153	-148	+1	CD020697	417503	-1
																					CD630_33682	3936389	-153	-148	+1	CD020700	3730241	+1
																					CD630_33682	3936389	-153	-148	+1	CD020705	46550	-1
																					CD630_33682	3936389	-153	-148	+1	CD020707	491649	-1
																					CD630_33682	3936389	-153	-148	+1	CD020709	3769169	+1
																					CD630_33682	3936389	-153	-148	+1	CD020710	3801091	+1
																					CD630_33682	3936389	-153	-148	+1	CD020711	3771920	+1
																					CD630_33682	3936389	-153	-148	+1	CD020911	3805870	+1
																					CD630_33682	3936389	-153	-148	+1	CD020916	3821937	+1
																					CD630_33682	3936389	-153	-148	+1	CD020922	3769262	+1
																					CD630_33682	3936389	-153	-148	+1	CD021018	3858146	+1
																					CD630_33682	3936389	-153	-148	+1	CD021022	3826329	+1
																					CD630_33682	3936389	-153	-148	+1	CD021024	343042	-1
																					CD630_33682	3936389	-153	-148	+1	CD021025	822443	-1
																					CD630_33682	3936389	-153	-148	+1	CD021026	3705934	+1
																					CD630_33682	3936389	-153	-148	+1	CD022456	3960863	+1
																					CD630_33682	3936389	-153	-148	+1	CD022457	3982490	+1
																					CD630_33690	3936975	-132	-113	+1	CD020265	3754915	+1
																					CD630_33690	3936975	-132	-113	+1	CD020266	3759171	+1
																					CD630_33690	3936975	-132	-113	+1	CD020472	3911127	+1
																					CD630_33690	3936975	-132	-113	+1	CD020474	3706338	+1
																					CD630_33690	3936975	-132	-113	+1	CD020475	3817545	+1
																					CD630_33690	3936975	-132	-113	+1	CD020476	3781661	+1
																					CD630_33690	3936975	-132	-113	+1	CD020477	3649233	+1
																					CD630_33690	3936975	-132	-113	+1	CD020478	3759144	+1
																					CD630_33690	3936975	-132	-113	+1	CD020479	3684457	+1
																					CD630_33690	3936975	-132	-113	+1	CD020481	576355	-1
																					CD630_33690	3936975	-132	-113	+1	CD020482	3780475	+1
																					CD630_33690	3936975	-132	-113	+1	CD020483	3948300	+1
																					CD630_33690	3936975	-132	-113	+1	CD020485	356318	-1
																					CD630_33690	3936975	-132	-113	+1	CD020486	3848254	+1
																					CD630_33690	3936975	-132	-113	+1	CD020688	419340	-1
																					CD630_33690	3936975	-132	-113	+1	CD020690	610517	-1
																					CD630_33690	3936975	-132	-113	+1	CD020691	513502	-1
																					CD630_33690	3936975	-132	-113	+1	CD020695	3756618	+1
																					CD630_33690	3936975	-132	-113	+1	CD020696	3695087	+1
																					CD630_33690	3936975	-132	-113	+1	CD020697	416917	-1
																					CD630_33690	3936975	-132	-113	+1	CD020700	3730827	+1
																					CD630_33690	3936975	-132	-113	+1	CD020705	45964	-1
																					CD630_33690	3936975	-132	-113	+1	CD020707	491063	-1
																					CD630_33690	3936975	-132	-113	+1	CD020709	3769755	+1
																					CD630_33690	3936975	-132	-113	+1	CD020710	3801677	+1
																					CD630_33690	3936975	-132	-113	+1	CD020711	3772506	+1
																					CD630_33690	3936975	-132	-113	+1	CD020911	3806456	+1
																					CD630_33690	3936975	-132	-113	+1	CD020916	3822523	+1
																					CD630_33690	3936975	-132	-113	+1	CD020922	3769848	+1
																					CD630_33690	3936975	-132	-113	+1	CD021018	3858732	+1
																					CD630_33690	3936975	-132	-113	+1	CD021022	3826915	+1
																					CD630_33690	3936975	-132	-113	+1	CD021024	342456	-1
																					CD630_33690	3936975	-132	-113	+1	CD021025	821857	-1
																					CD630_33690	3936975	-132	-113	+1	CD021026	3706520	+1
																					CD630_33690	3936975	-132	-113	+1	CD022456	3961449	+1
																					CD630_33690	3936975	-132	-113	+1	CD022457	3983076	+1
																					CD630_33700	3939862	11	20	-1	CD020472	3914015	-1
																					CD630_33700	3939862	11	20	-1	CD020477	3652121	-1
																					CD630_33700	3939862	11	20	-1	CD020479	3687350	-1
																					CD630_33700	3939862	11	20	-1	CD020483	3951192	-1
																					CD630_33700	3939862	11	20	-1	CD020690	563533	+1
																					CD630_33700	3939862	11	20	-1	CD020691	510614	+1
																					CD630_33700	3939862	11	20	-1	CD020707	488175	+1
																					CD630_33700	3939862	11	20	-1	CD020916	3825411	-1
																					CD630_33700	3939862	11	20	-1	CD021022	3829803	-1
																					CD630_33700	3939862	11	20	-1	CD022456	3964342	-1
																					CD630_33700	3939862	11	20	-1	CD022457	3985964	-1
																					CD630_33710	3941047	37	55	-1	CD020472	3915200	-1
																					CD630_33710	3941047	37	55	-1	CD020477	3653306	-1
																					CD630_33710	3941047	37	55	-1	CD020479	3688535	-1
																					CD630_33710	3941047	37	55	-1	CD020483	3952377	-1
																					CD630_33710	3941047	37	55	-1	CD020690	562348	+1
																					CD630_33710	3941047	37	55	-1	CD020691	509429	+1
																					CD630_33710	3941047	37	55	-1	CD020707	486990	+1
																					CD630_33710	3941047	37	55	-1	CD020916	3826596	-1
																					CD630_33710	3941047	37	55	-1	CD021022	3830988	-1
																					CD630_33710	3941047	37	55	-1	CD022456	3965527	-1
																					CD630_33710	3941047	37	55	-1	CD022457	3987149	-1
																					CD630_33750	3946740	6	65	-1	CD020472	3920893	-1
																					CD630_33750	3946740	6	65	-1	CD020477	3658999	-1
																					CD630_33750	3946740	6	65	-1	CD020479	3694228	-1
																					CD630_33750	3946740	6	65	-1	CD020483	3958070	-1
																					CD630_33750	3946740	6	65	-1	CD020690	556655	+1
																					CD630_33750	3946740	6	65	-1	CD020691	503736	+1
																					CD630_33750	3946740	6	65	-1	CD020707	481297	+1
																					CD630_33750	3946740	6	65	-1	CD020916	3832289	-1
																					CD630_33750	3946740	6	65	-1	CD021022	3836681	-1
																					CD630_33750	3946740	6	65	-1	CD022456	3971220	-1
																					CD630_33750	3946740	6	65	-1	CD022457	3992842	-1
																					CD630_33770	3950060	5	17	-1	CD020472	3924213	-1
																					CD630_33770	3950060	5	17	-1	CD020477	3662319	-1
																					CD630_33770	3950060	5	17	-1	CD020479	3697548	-1
																					CD630_33770	3950060	5	17	-1	CD020483	3961390	-1
																					CD630_33770	3950060	5	17	-1	CD020690	553335	+1
																					CD630_33770	3950060	5	17	-1	CD020691	500416	+1
																					CD630_33770	3950060	5	17	-1	CD020707	477977	+1
																					CD630_33770	3950060	5	17	-1	CD020916	3835609	-1
																					CD630_33770	3950060	5	17	-1	CD021022	3840001	-1
																					CD630_33770	3950060	5	17	-1	CD022456	3974540	-1
																					CD630_33770	3950060	5	17	-1	CD022457	3996162	-1
																					CD630_33861	3959152	192	192	-1	CD022457	4005254	-1
																					CD630_33910	3963961	184	184	-1	CD020472	3941312	-1
																					CD630_33910	3963961	184	184	-1	CD020477	3679419	-1
																					CD630_33910	3963961	184	184	-1	CD020479	3712078	-1
																					CD630_33910	3963961	184	184	-1	CD020483	3978620	-1
																					CD630_33910	3963961	184	184	-1	CD020690	538805	+1
																					CD630_33910	3963961	184	184	-1	CD020691	483316	+1
																					CD630_33910	3963961	184	184	-1	CD020707	460877	+1
																					CD630_33910	3963961	184	184	-1	CD020916	3852709	-1
																					CD630_33910	3963961	184	184	-1	CD021022	3857101	-1
																					CD630_33910	3963961	184	184	-1	CD022457	4010063	-1
																					CD630_33930	3968851	102	113	-1	CD020265	3815465	-1
																					CD630_33930	3968851	102	113	-1	CD020266	3761646	-1
																					CD630_33930	3968851	102	113	-1	CD020472	3946089	-1
																					CD630_33930	3968851	102	113	-1	CD020474	3751029	-1
																					CD630_33930	3968851	102	113	-1	CD020475	3862239	-1
																					CD630_33930	3968851	102	113	-1	CD020476	3784131	-1
																					CD630_33930	3968851	102	113	-1	CD020477	3684196	-1
																					CD630_33930	3968851	102	113	-1	CD020478	3761619	-1
																					CD630_33930	3968851	102	113	-1	CD020479	3716855	-1
																					CD630_33930	3968851	102	113	-1	CD020481	515805	+1
																					CD630_33930	3968851	102	113	-1	CD020482	3825169	-1
																					CD630_33930	3968851	102	113	-1	CD020483	3983397	-1
																					CD630_33930	3968851	102	113	-1	CD020485	353844	+1
																					CD630_33930	3968851	102	113	-1	CD020486	3850724	-1
																					CD630_33930	3968851	102	113	-1	CD020688	374648	+1
																					CD630_33930	3968851	102	113	-1	CD020690	479812	+1
																					CD630_33930	3968851	102	113	-1	CD020691	478539	+1
																					CD630_33930	3968851	102	113	-1	CD020695	3817167	-1
																					CD630_33930	3968851	102	113	-1	CD020696	3739780	-1
																					CD630_33930	3968851	102	113	-1	CD020697	372223	+1
																					CD630_33930	3968851	102	113	-1	CD020700	3733297	-1
																					CD630_33930	3968851	102	113	-1	CD020705	195434	+1
																					CD630_33930	3968851	102	113	-1	CD020707	456100	+1
																					CD630_33930	3968851	102	113	-1	CD020709	3772229	-1
																					CD630_33930	3968851	102	113	-1	CD020710	3846370	-1
																					CD630_33930	3968851	102	113	-1	CD020711	3817200	-1
																					CD630_33930	3968851	102	113	-1	CD020911	3808930	-1
																					CD630_33930	3968851	102	113	-1	CD020916	3857486	-1
																					CD630_33930	3968851	102	113	-1	CD020922	3772322	-1
																					CD630_33930	3968851	102	113	-1	CD021018	3913387	-1
																					CD630_33930	3968851	102	113	-1	CD021022	3861878	-1
																					CD630_33930	3968851	102	113	-1	CD021024	339986	+1
																					CD630_33930	3968851	102	113	-1	CD021025	819382	+1
																					CD630_33930	3968851	102	113	-1	CD021026	3751213	-1
																					CD630_33930	3968851	102	113	-1	CD022456	3994106	-1
																					CD630_33930	3968851	102	113	-1	CD022457	4014953	-1
																					CD630_33950	3971797	141	171	-1	CD020265	3818411	-1
																					CD630_33950	3971797	141	171	-1	CD020266	3764592	-1
																					CD630_33950	3971797	141	171	-1	CD020472	3949035	-1
																					CD630_33950	3971797	141	171	-1	CD020474	3753975	-1
																					CD630_33950	3971797	141	171	-1	CD020475	3865185	-1
																					CD630_33950	3971797	141	171	-1	CD020476	3787077	-1
																					CD630_33950	3971797	141	171	-1	CD020477	3687142	-1
																					CD630_33950	3971797	141	171	-1	CD020478	3764565	-1
																					CD630_33950	3971797	141	171	-1	CD020479	3719801	-1
																					CD630_33950	3971797	141	171	-1	CD020481	512859	+1
																					CD630_33950	3971797	141	171	-1	CD020482	3828115	-1
																					CD630_33950	3971797	141	171	-1	CD020483	3986343	-1
																					CD630_33950	3971797	141	171	-1	CD020485	350898	+1
																					CD630_33950	3971797	141	171	-1	CD020486	3853670	-1
																					CD630_33950	3971797	141	171	-1	CD020688	371702	+1
																					CD630_33950	3971797	141	171	-1	CD020690	476866	+1
																					CD630_33950	3971797	141	171	-1	CD020691	475593	+1
																					CD630_33950	3971797	141	171	-1	CD020695	3820113	-1
																					CD630_33950	3971797	141	171	-1	CD020696	3742726	-1
																					CD630_33950	3971797	141	171	-1	CD020697	369277	+1
																					CD630_33950	3971797	141	171	-1	CD020700	3736243	-1
																					CD630_33950	3971797	141	171	-1	CD020705	192488	+1
																					CD630_33950	3971797	141	171	-1	CD020707	453154	+1
																					CD630_33950	3971797	141	171	-1	CD020709	3775175	-1
																					CD630_33950	3971797	141	171	-1	CD020710	3849316	-1
																					CD630_33950	3971797	141	171	-1	CD020711	3820146	-1
																					CD630_33950	3971797	141	171	-1	CD020911	3811876	-1
																					CD630_33950	3971797	141	171	-1	CD020916	3860432	-1
																					CD630_33950	3971797	141	171	-1	CD020922	3775268	-1
																					CD630_33950	3971797	141	171	-1	CD021018	3916333	-1
																					CD630_33950	3971797	141	171	-1	CD021022	3864824	-1
																					CD630_33950	3971797	141	171	-1	CD021024	337040	+1
																					CD630_33950	3971797	141	171	-1	CD021025	816436	+1
																					CD630_33950	3971797	141	171	-1	CD021026	3754159	-1
																					CD630_33950	3971797	141	171	-1	CD022456	3997052	-1
																					CD630_33950	3971797	141	171	-1	CD022457	4017899	-1
																					CD630_33960	3975575	5	16	-1	CD020265	3822189	-1
																					CD630_33960	3975575	5	16	-1	CD020266	3768370	-1
																					CD630_33960	3975575	5	16	-1	CD020472	3952813	-1
																					CD630_33960	3975575	5	16	-1	CD020474	3757753	-1
																					CD630_33960	3975575	5	16	-1	CD020475	3868962	-1
																					CD630_33960	3975575	5	16	-1	CD020476	3790855	-1
																					CD630_33960	3975575	5	16	-1	CD020477	3690920	-1
																					CD630_33960	3975575	5	16	-1	CD020478	3768343	-1
																					CD630_33960	3975575	5	16	-1	CD020479	3723579	-1
																					CD630_33960	3975575	5	16	-1	CD020481	509081	+1
																					CD630_33960	3975575	5	16	-1	CD020482	3831893	-1
																					CD630_33960	3975575	5	16	-1	CD020483	3990121	-1
																					CD630_33960	3975575	5	16	-1	CD020485	347120	+1
																					CD630_33960	3975575	5	16	-1	CD020486	3857448	-1
																					CD630_33960	3975575	5	16	-1	CD020688	367924	+1
																					CD630_33960	3975575	5	16	-1	CD020690	473088	+1
																					CD630_33960	3975575	5	16	-1	CD020691	471815	+1
																					CD630_33960	3975575	5	16	-1	CD020695	3823891	-1
																					CD630_33960	3975575	5	16	-1	CD020696	3746504	-1
																					CD630_33960	3975575	5	16	-1	CD020697	365499	+1
																					CD630_33960	3975575	5	16	-1	CD020700	3740021	-1
																					CD630_33960	3975575	5	16	-1	CD020705	188710	+1
																					CD630_33960	3975575	5	16	-1	CD020707	449376	+1
																					CD630_33960	3975575	5	16	-1	CD020709	3778953	-1
																					CD630_33960	3975575	5	16	-1	CD020710	3853094	-1
																					CD630_33960	3975575	5	16	-1	CD020711	3823924	-1
																					CD630_33960	3975575	5	16	-1	CD020911	3815654	-1
																					CD630_33960	3975575	5	16	-1	CD020916	3864210	-1
																					CD630_33960	3975575	5	16	-1	CD020922	3779046	-1
																					CD630_33960	3975575	5	16	-1	CD021018	3920111	-1
																					CD630_33960	3975575	5	16	-1	CD021022	3868602	-1
																					CD630_33960	3975575	5	16	-1	CD021024	333262	+1
																					CD630_33960	3975575	5	16	-1	CD021025	812658	+1
																					CD630_33960	3975575	5	16	-1	CD021026	3757937	-1
																					CD630_33960	3975575	5	16	-1	CD022456	4000830	-1
																					CD630_33960	3975575	5	16	-1	CD022457	4021677	-1
																					CD630_33980	3977121	161	163	-1	CD020265	3823735	-1
																					CD630_33980	3977121	161	163	-1	CD020266	3769916	-1
																					CD630_33980	3977121	161	163	-1	CD020472	3954359	-1
																					CD630_33980	3977121	161	163	-1	CD020474	3759299	-1
																					CD630_33980	3977121	161	163	-1	CD020475	3870508	-1
																					CD630_33980	3977121	161	163	-1	CD020476	3792401	-1
																					CD630_33980	3977121	161	163	-1	CD020477	3692466	-1
																					CD630_33980	3977121	161	163	-1	CD020478	3769889	-1
																					CD630_33980	3977121	161	163	-1	CD020479	3725125	-1
																					CD630_33980	3977121	161	163	-1	CD020481	507535	+1
																					CD630_33980	3977121	161	163	-1	CD020482	3833439	-1
																					CD630_33980	3977121	161	163	-1	CD020483	3991667	-1
																					CD630_33980	3977121	161	163	-1	CD020485	345574	+1
																					CD630_33980	3977121	161	163	-1	CD020486	3858994	-1
																					CD630_33980	3977121	161	163	-1	CD020688	366378	+1
																					CD630_33980	3977121	161	163	-1	CD020690	471542	+1
																					CD630_33980	3977121	161	163	-1	CD020691	470269	+1
																					CD630_33980	3977121	161	163	-1	CD020695	3825437	-1
																					CD630_33980	3977121	161	163	-1	CD020696	3748050	-1
																					CD630_33980	3977121	161	163	-1	CD020697	363953	+1
																					CD630_33980	3977121	161	163	-1	CD020700	3741567	-1
																					CD630_33980	3977121	161	163	-1	CD020705	187164	+1
																					CD630_33980	3977121	161	163	-1	CD020707	447830	+1
																					CD630_33980	3977121	161	163	-1	CD020709	3780499	-1
																					CD630_33980	3977121	161	163	-1	CD020710	3854640	-1
																					CD630_33980	3977121	161	163	-1	CD020711	3825470	-1
																					CD630_33980	3977121	161	163	-1	CD020911	3817200	-1
																					CD630_33980	3977121	161	163	-1	CD020916	3865756	-1
																					CD630_33980	3977121	161	163	-1	CD020922	3780592	-1
																					CD630_33980	3977121	161	163	-1	CD021018	3921657	-1
																					CD630_33980	3977121	161	163	-1	CD021022	3870148	-1
																					CD630_33980	3977121	161	163	-1	CD021024	331716	+1
																					CD630_33980	3977121	161	163	-1	CD021025	811112	+1
																					CD630_33980	3977121	161	163	-1	CD021026	3759483	-1
																					CD630_33980	3977121	161	163	-1	CD022456	4002376	-1
																					CD630_33980	3977121	161	163	-1	CD022457	4023223	-1
																					CD630_34020	3980827	1	32	-1	CD020265	3827441	-1
																					CD630_34020	3980827	1	32	-1	CD020266	3773622	-1
																					CD630_34020	3980827	1	32	-1	CD020472	3958065	-1
																					CD630_34020	3980827	1	32	-1	CD020474	3763005	-1
																					CD630_34020	3980827	1	32	-1	CD020475	3874214	-1
																					CD630_34020	3980827	1	32	-1	CD020476	3796107	-1
																					CD630_34020	3980827	1	32	-1	CD020477	3696172	-1
																					CD630_34020	3980827	1	32	-1	CD020478	3773595	-1
																					CD630_34020	3980827	1	32	-1	CD020479	3728831	-1
																					CD630_34020	3980827	1	32	-1	CD020481	503829	+1
																					CD630_34020	3980827	1	32	-1	CD020482	3837145	-1
																					CD630_34020	3980827	1	32	-1	CD020483	3995373	-1
																					CD630_34020	3980827	1	32	-1	CD020485	341868	+1
																					CD630_34020	3980827	1	32	-1	CD020486	3862700	-1
																					CD630_34020	3980827	1	32	-1	CD020688	362672	+1
																					CD630_34020	3980827	1	32	-1	CD020690	467836	+1
																					CD630_34020	3980827	1	32	-1	CD020691	466563	+1
																					CD630_34020	3980827	1	32	-1	CD020695	3829143	-1
																					CD630_34020	3980827	1	32	-1	CD020696	3751756	-1
																					CD630_34020	3980827	1	32	-1	CD020697	360247	+1
																					CD630_34020	3980827	1	32	-1	CD020700	3745273	-1
																					CD630_34020	3980827	1	32	-1	CD020705	183458	+1
																					CD630_34020	3980827	1	32	-1	CD020707	444124	+1
																					CD630_34020	3980827	1	32	-1	CD020709	3784205	-1
																					CD630_34020	3980827	1	32	-1	CD020710	3858346	-1
																					CD630_34020	3980827	1	32	-1	CD020711	3829176	-1
																					CD630_34020	3980827	1	32	-1	CD020911	3820906	-1
																					CD630_34020	3980827	1	32	-1	CD020916	3869462	-1
																					CD630_34020	3980827	1	32	-1	CD020922	3784298	-1
																					CD630_34020	3980827	1	32	-1	CD021018	3925363	-1
																					CD630_34020	3980827	1	32	-1	CD021022	3873854	-1
																					CD630_34020	3980827	1	32	-1	CD021024	328010	+1
																					CD630_34020	3980827	1	32	-1	CD021025	807406	+1
																					CD630_34020	3980827	1	32	-1	CD021026	3763189	-1
																					CD630_34020	3980827	1	32	-1	CD022456	4006082	-1
																					CD630_34020	3980827	1	32	-1	CD022457	4026929	-1
																					CD630_34030	3981870	103	116	-1	CD020265	3828483	-1
																					CD630_34030	3981870	103	116	-1	CD020266	3774665	-1
																					CD630_34030	3981870	103	116	-1	CD020472	3959108	-1
																					CD630_34030	3981870	103	116	-1	CD020474	3764047	-1
																					CD630_34030	3981870	103	116	-1	CD020475	3875257	-1
																					CD630_34030	3981870	103	116	-1	CD020476	3797150	-1
																					CD630_34030	3981870	103	116	-1	CD020477	3697214	-1
																					CD630_34030	3981870	103	116	-1	CD020478	3774638	-1
																					CD630_34030	3981870	103	116	-1	CD020479	3729874	-1
																					CD630_34030	3981870	103	116	-1	CD020481	502786	+1
																					CD630_34030	3981870	103	116	-1	CD020482	3838187	-1
																					CD630_34030	3981870	103	116	-1	CD020483	3996416	-1
																					CD630_34030	3981870	103	116	-1	CD020485	340826	+1
																					CD630_34030	3981870	103	116	-1	CD020486	3863742	-1
																					CD630_34030	3981870	103	116	-1	CD020688	361630	+1
																					CD630_34030	3981870	103	116	-1	CD020690	466793	+1
																					CD630_34030	3981870	103	116	-1	CD020691	465520	+1
																					CD630_34030	3981870	103	116	-1	CD020695	3830186	-1
																					CD630_34030	3981870	103	116	-1	CD020696	3752799	-1
																					CD630_34030	3981870	103	116	-1	CD020697	359204	+1
																					CD630_34030	3981870	103	116	-1	CD020700	3746316	-1
																					CD630_34030	3981870	103	116	-1	CD020705	182415	+1
																					CD630_34030	3981870	103	116	-1	CD020707	443081	+1
																					CD630_34030	3981870	103	116	-1	CD020709	3785248	-1
																					CD630_34030	3981870	103	116	-1	CD020710	3859389	-1
																					CD630_34030	3981870	103	116	-1	CD020711	3830219	-1
																					CD630_34030	3981870	103	116	-1	CD020911	3821948	-1
																					CD630_34030	3981870	103	116	-1	CD020916	3870505	-1
																					CD630_34030	3981870	103	116	-1	CD020922	3785341	-1
																					CD630_34030	3981870	103	116	-1	CD021018	3926406	-1
																					CD630_34030	3981870	103	116	-1	CD021022	3874897	-1
																					CD630_34030	3981870	103	116	-1	CD021024	326967	+1
																					CD630_34030	3981870	103	116	-1	CD021025	806363	+1
																					CD630_34030	3981870	103	116	-1	CD021026	3764231	-1
																					CD630_34030	3981870	103	116	-1	CD022456	4007125	-1
																					CD630_34030	3981870	103	116	-1	CD022457	4027972	-1
																					CD630_34040	3982188	-64	-12	+1	CD020265	3828800	+1
																					CD630_34040	3982188	-64	-12	+1	CD020266	3774982	+1
																					CD630_34040	3982188	-64	-12	+1	CD020472	3959425	+1
																					CD630_34040	3982188	-64	-12	+1	CD020474	3764364	+1
																					CD630_34040	3982188	-64	-12	+1	CD020475	3875574	+1
																					CD630_34040	3982188	-64	-12	+1	CD020476	3797467	+1
																					CD630_34040	3982188	-64	-12	+1	CD020477	3697531	+1
																					CD630_34040	3982188	-64	-12	+1	CD020478	3774955	+1
																					CD630_34040	3982188	-64	-12	+1	CD020479	3730191	+1
																					CD630_34040	3982188	-64	-12	+1	CD020481	502469	-1
																					CD630_34040	3982188	-64	-12	+1	CD020482	3838504	+1
																					CD630_34040	3982188	-64	-12	+1	CD020483	3996733	+1
																					CD630_34040	3982188	-64	-12	+1	CD020485	340509	-1
																					CD630_34040	3982188	-64	-12	+1	CD020486	3864059	+1
																					CD630_34040	3982188	-64	-12	+1	CD020688	361313	-1
																					CD630_34040	3982188	-64	-12	+1	CD020690	466476	-1
																					CD630_34040	3982188	-64	-12	+1	CD020691	465203	-1
																					CD630_34040	3982188	-64	-12	+1	CD020695	3830503	+1
																					CD630_34040	3982188	-64	-12	+1	CD020696	3753116	+1
																					CD630_34040	3982188	-64	-12	+1	CD020697	358887	-1
																					CD630_34040	3982188	-64	-12	+1	CD020700	3746633	+1
																					CD630_34040	3982188	-64	-12	+1	CD020705	182098	-1
																					CD630_34040	3982188	-64	-12	+1	CD020707	442764	-1
																					CD630_34040	3982188	-64	-12	+1	CD020709	3785565	+1
																					CD630_34040	3982188	-64	-12	+1	CD020710	3859706	+1
																					CD630_34040	3982188	-64	-12	+1	CD020711	3830536	+1
																					CD630_34040	3982188	-64	-12	+1	CD020911	3822265	+1
																					CD630_34040	3982188	-64	-12	+1	CD020916	3870822	+1
																					CD630_34040	3982188	-64	-12	+1	CD020922	3785658	+1
																					CD630_34040	3982188	-64	-12	+1	CD021018	3926723	+1
																					CD630_34040	3982188	-64	-12	+1	CD021022	3875214	+1
																					CD630_34040	3982188	-64	-12	+1	CD021024	326650	-1
																					CD630_34040	3982188	-64	-12	+1	CD021025	806046	-1
																					CD630_34040	3982188	-64	-12	+1	CD021026	3764548	+1
																					CD630_34040	3982188	-64	-12	+1	CD022456	4007442	+1
																					CD630_34040	3982188	-64	-12	+1	CD022457	4028289	+1
																					CD630_34050	3983987	-194	-119	+1	CD020265	3830597	+1
																					CD630_34050	3983987	-194	-119	+1	CD020266	3776781	+1
																					CD630_34050	3983987	-194	-119	+1	CD020472	3961224	+1
																					CD630_34050	3983987	-194	-119	+1	CD020474	3766162	+1
																					CD630_34050	3983987	-194	-119	+1	CD020475	3877373	+1
																					CD630_34050	3983987	-194	-119	+1	CD020476	3799266	+1
																					CD630_34050	3983987	-194	-119	+1	CD020477	3699330	+1
																					CD630_34050	3983987	-194	-119	+1	CD020478	3776754	+1
																					CD630_34050	3983987	-194	-119	+1	CD020479	3731990	+1
																					CD630_34050	3983987	-194	-119	+1	CD020481	500670	-1
																					CD630_34050	3983987	-194	-119	+1	CD020482	3840302	+1
																					CD630_34050	3983987	-194	-119	+1	CD020483	3998532	+1
																					CD630_34050	3983987	-194	-119	+1	CD020485	338711	-1
																					CD630_34050	3983987	-194	-119	+1	CD020486	3865858	+1
																					CD630_34050	3983987	-194	-119	+1	CD020688	359514	-1
																					CD630_34050	3983987	-194	-119	+1	CD020690	464678	-1
																					CD630_34050	3983987	-194	-119	+1	CD020691	463404	-1
																					CD630_34050	3983987	-194	-119	+1	CD020695	3832302	+1
																					CD630_34050	3983987	-194	-119	+1	CD020696	3754915	+1
																					CD630_34050	3983987	-194	-119	+1	CD020697	357088	-1
																					CD630_34050	3983987	-194	-119	+1	CD020700	3748432	+1
																					CD630_34050	3983987	-194	-119	+1	CD020705	180299	-1
																					CD630_34050	3983987	-194	-119	+1	CD020707	440965	-1
																					CD630_34050	3983987	-194	-119	+1	CD020709	3787355	+1
																					CD630_34050	3983987	-194	-119	+1	CD020710	3861505	+1
																					CD630_34050	3983987	-194	-119	+1	CD020711	3832335	+1
																					CD630_34050	3983987	-194	-119	+1	CD020911	3824064	+1
																					CD630_34050	3983987	-194	-119	+1	CD020916	3872621	+1
																					CD630_34050	3983987	-194	-119	+1	CD020922	3787448	+1
																					CD630_34050	3983987	-194	-119	+1	CD021018	3928522	+1
																					CD630_34050	3983987	-194	-119	+1	CD021022	3877013	+1
																					CD630_34050	3983987	-194	-119	+1	CD021024	324851	-1
																					CD630_34050	3983987	-194	-119	+1	CD021025	804247	-1
																					CD630_34050	3983987	-194	-119	+1	CD021026	3766346	+1
																					CD630_34050	3983987	-194	-119	+1	CD022456	4009241	+1
																					CD630_34050	3983987	-194	-119	+1	CD022457	4030088	+1
																					CD630_34080	3990127	0	19	-1	CD020265	3836738	-1
																					CD630_34080	3990127	0	19	-1	CD020266	3782922	-1
																					CD630_34080	3990127	0	19	-1	CD020472	3967365	-1
																					CD630_34080	3990127	0	19	-1	CD020474	3772303	-1
																					CD630_34080	3990127	0	19	-1	CD020475	3883514	-1
																					CD630_34080	3990127	0	19	-1	CD020476	3805407	-1
																					CD630_34080	3990127	0	19	-1	CD020477	3705471	-1
																					CD630_34080	3990127	0	19	-1	CD020478	3782895	-1
																					CD630_34080	3990127	0	19	-1	CD020479	3738131	-1
																					CD630_34080	3990127	0	19	-1	CD020481	494529	+1
																					CD630_34080	3990127	0	19	-1	CD020482	3846443	-1
																					CD630_34080	3990127	0	19	-1	CD020483	4004673	-1
																					CD630_34080	3990127	0	19	-1	CD020485	332570	+1
																					CD630_34080	3990127	0	19	-1	CD020486	3871999	-1
																					CD630_34080	3990127	0	19	-1	CD020688	353373	+1
																					CD630_34080	3990127	0	19	-1	CD020690	458537	+1
																					CD630_34080	3990127	0	19	-1	CD020691	457263	+1
																					CD630_34080	3990127	0	19	-1	CD020695	3838443	-1
																					CD630_34080	3990127	0	19	-1	CD020696	3761056	-1
																					CD630_34080	3990127	0	19	-1	CD020697	350947	+1
																					CD630_34080	3990127	0	19	-1	CD020700	3754573	-1
																					CD630_34080	3990127	0	19	-1	CD020705	174158	+1
																					CD630_34080	3990127	0	19	-1	CD020707	434824	+1
																					CD630_34080	3990127	0	19	-1	CD020709	3793496	-1
																					CD630_34080	3990127	0	19	-1	CD020710	3867646	-1
																					CD630_34080	3990127	0	19	-1	CD020711	3838476	-1
																					CD630_34080	3990127	0	19	-1	CD020911	3830205	-1
																					CD630_34080	3990127	0	19	-1	CD020916	3878762	-1
																					CD630_34080	3990127	0	19	-1	CD020922	3793589	-1
																					CD630_34080	3990127	0	19	-1	CD021018	3934663	-1
																					CD630_34080	3990127	0	19	-1	CD021022	3883154	-1
																					CD630_34080	3990127	0	19	-1	CD021024	318710	+1
																					CD630_34080	3990127	0	19	-1	CD021025	798106	+1
																					CD630_34080	3990127	0	19	-1	CD021026	3772487	-1
																					CD630_34080	3990127	0	19	-1	CD022456	4015382	-1
																					CD630_34080	3990127	0	19	-1	CD022457	4036229	-1
																					CD630_34090	3991270	143	143	-1	CD020265	3837881	-1
																					CD630_34090	3991270	143	143	-1	CD020266	3784065	-1
																					CD630_34090	3991270	143	143	-1	CD020472	3968508	-1
																					CD630_34090	3991270	143	143	-1	CD020474	3773446	-1
																					CD630_34090	3991270	143	143	-1	CD020475	3884657	-1
																					CD630_34090	3991270	143	143	-1	CD020476	3806548	-1
																					CD630_34090	3991270	143	143	-1	CD020477	3706614	-1
																					CD630_34090	3991270	143	143	-1	CD020478	3784038	-1
																					CD630_34090	3991270	143	143	-1	CD020479	3739274	-1
																					CD630_34090	3991270	143	143	-1	CD020481	493386	+1
																					CD630_34090	3991270	143	143	-1	CD020482	3847586	-1
																					CD630_34090	3991270	143	143	-1	CD020483	4005816	-1
																					CD630_34090	3991270	143	143	-1	CD020485	331427	+1
																					CD630_34090	3991270	143	143	-1	CD020486	3873142	-1
																					CD630_34090	3991270	143	143	-1	CD020688	352230	+1
																					CD630_34090	3991270	143	143	-1	CD020690	457394	+1
																					CD630_34090	3991270	143	143	-1	CD020691	456120	+1
																					CD630_34090	3991270	143	143	-1	CD020695	3839586	-1
																					CD630_34090	3991270	143	143	-1	CD020696	3762199	-1
																					CD630_34090	3991270	143	143	-1	CD020697	349804	+1
																					CD630_34090	3991270	143	143	-1	CD020700	3755714	-1
																					CD630_34090	3991270	143	143	-1	CD020705	173015	+1
																					CD630_34090	3991270	143	143	-1	CD020707	433681	+1
																					CD630_34090	3991270	143	143	-1	CD020709	3794639	-1
																					CD630_34090	3991270	143	143	-1	CD020710	3868789	-1
																					CD630_34090	3991270	143	143	-1	CD020711	3839619	-1
																					CD630_34090	3991270	143	143	-1	CD020911	3831348	-1
																					CD630_34090	3991270	143	143	-1	CD020916	3879905	-1
																					CD630_34090	3991270	143	143	-1	CD020922	3794732	-1
																					CD630_34090	3991270	143	143	-1	CD021018	3935804	-1
																					CD630_34090	3991270	143	143	-1	CD021022	3884297	-1
																					CD630_34090	3991270	143	143	-1	CD021024	317569	+1
																					CD630_34090	3991270	143	143	-1	CD021025	796963	+1
																					CD630_34090	3991270	143	143	-1	CD021026	3773630	-1
																					CD630_34090	3991270	143	143	-1	CD022456	4016525	-1
																					CD630_34090	3991270	143	143	-1	CD022457	4037372	-1
																					CD630_34100	3993087	5	21	-1	CD020265	3839698	-1
																					CD630_34100	3993087	5	21	-1	CD020266	3785882	-1
																					CD630_34100	3993087	5	21	-1	CD020472	3970325	-1
																					CD630_34100	3993087	5	21	-1	CD020474	3775263	-1
																					CD630_34100	3993087	5	21	-1	CD020475	3886474	-1
																					CD630_34100	3993087	5	21	-1	CD020476	3808365	-1
																					CD630_34100	3993087	5	21	-1	CD020477	3708431	-1
																					CD630_34100	3993087	5	21	-1	CD020478	3785855	-1
																					CD630_34100	3993087	5	21	-1	CD020479	3741091	-1
																					CD630_34100	3993087	5	21	-1	CD020481	491569	+1
																					CD630_34100	3993087	5	21	-1	CD020482	3849403	-1
																					CD630_34100	3993087	5	21	-1	CD020483	4007633	-1
																					CD630_34100	3993087	5	21	-1	CD020485	329610	+1
																					CD630_34100	3993087	5	21	-1	CD020486	3874959	-1
																					CD630_34100	3993087	5	21	-1	CD020688	350413	+1
																					CD630_34100	3993087	5	21	-1	CD020690	455577	+1
																					CD630_34100	3993087	5	21	-1	CD020691	454303	+1
																					CD630_34100	3993087	5	21	-1	CD020695	3841403	-1
																					CD630_34100	3993087	5	21	-1	CD020696	3764016	-1
																					CD630_34100	3993087	5	21	-1	CD020697	347987	+1
																					CD630_34100	3993087	5	21	-1	CD020700	3757531	-1
																					CD630_34100	3993087	5	21	-1	CD020705	171198	+1
																					CD630_34100	3993087	5	21	-1	CD020707	431864	+1
																					CD630_34100	3993087	5	21	-1	CD020709	3796456	-1
																					CD630_34100	3993087	5	21	-1	CD020710	3870606	-1
																					CD630_34100	3993087	5	21	-1	CD020711	3841436	-1
																					CD630_34100	3993087	5	21	-1	CD020911	3833165	-1
																					CD630_34100	3993087	5	21	-1	CD020916	3881722	-1
																					CD630_34100	3993087	5	21	-1	CD020922	3796549	-1
																					CD630_34100	3993087	5	21	-1	CD021018	3937621	-1
																					CD630_34100	3993087	5	21	-1	CD021022	3886114	-1
																					CD630_34100	3993087	5	21	-1	CD021024	315752	+1
																					CD630_34100	3993087	5	21	-1	CD021025	795146	+1
																					CD630_34100	3993087	5	21	-1	CD021026	3775447	-1
																					CD630_34100	3993087	5	21	-1	CD022456	4018342	-1
																					CD630_34100	3993087	5	21	-1	CD022457	4039189	-1
																					CD630_34120	3998160	50	69	-1	CD020265	3844771	-1
																					CD630_34120	3998160	50	69	-1	CD020266	3790955	-1
																					CD630_34120	3998160	50	69	-1	CD020472	3975398	-1
																					CD630_34120	3998160	50	69	-1	CD020474	3780336	-1
																					CD630_34120	3998160	50	69	-1	CD020475	3891547	-1
																					CD630_34120	3998160	50	69	-1	CD020476	3813438	-1
																					CD630_34120	3998160	50	69	-1	CD020477	3713504	-1
																					CD630_34120	3998160	50	69	-1	CD020478	3790928	-1
																					CD630_34120	3998160	50	69	-1	CD020479	3746164	-1
																					CD630_34120	3998160	50	69	-1	CD020481	486496	+1
																					CD630_34120	3998160	50	69	-1	CD020482	3854476	-1
																					CD630_34120	3998160	50	69	-1	CD020483	4012706	-1
																					CD630_34120	3998160	50	69	-1	CD020485	324537	+1
																					CD630_34120	3998160	50	69	-1	CD020486	3880032	-1
																					CD630_34120	3998160	50	69	-1	CD020688	345340	+1
																					CD630_34120	3998160	50	69	-1	CD020690	450504	+1
																					CD630_34120	3998160	50	69	-1	CD020691	449230	+1
																					CD630_34120	3998160	50	69	-1	CD020695	3846476	-1
																					CD630_34120	3998160	50	69	-1	CD020696	3769089	-1
																					CD630_34120	3998160	50	69	-1	CD020697	342914	+1
																					CD630_34120	3998160	50	69	-1	CD020700	3762604	-1
																					CD630_34120	3998160	50	69	-1	CD020705	166125	+1
																					CD630_34120	3998160	50	69	-1	CD020707	426791	+1
																					CD630_34120	3998160	50	69	-1	CD020709	3801529	-1
																					CD630_34120	3998160	50	69	-1	CD020710	3875679	-1
																					CD630_34120	3998160	50	69	-1	CD020711	3846509	-1
																					CD630_34120	3998160	50	69	-1	CD020911	3838238	-1
																					CD630_34120	3998160	50	69	-1	CD020916	3886795	-1
																					CD630_34120	3998160	50	69	-1	CD020922	3801622	-1
																					CD630_34120	3998160	50	69	-1	CD021018	3942694	-1
																					CD630_34120	3998160	50	69	-1	CD021022	3891187	-1
																					CD630_34120	3998160	50	69	-1	CD021024	310679	+1
																					CD630_34120	3998160	50	69	-1	CD021025	790073	+1
																					CD630_34120	3998160	50	69	-1	CD021026	3780520	-1
																					CD630_34120	3998160	50	69	-1	CD022456	4023415	-1
																					CD630_34120	3998160	50	69	-1	CD022457	4044262	-1
																					CD630_34130	3999609	2	10	-1	CD020265	3846220	-1
																					CD630_34130	3999609	2	10	-1	CD020266	3792404	-1
																					CD630_34130	3999609	2	10	-1	CD020472	3976847	-1
																					CD630_34130	3999609	2	10	-1	CD020474	3781785	-1
																					CD630_34130	3999609	2	10	-1	CD020475	3892996	-1
																					CD630_34130	3999609	2	10	-1	CD020476	3814887	-1
																					CD630_34130	3999609	2	10	-1	CD020477	3714953	-1
																					CD630_34130	3999609	2	10	-1	CD020478	3792377	-1
																					CD630_34130	3999609	2	10	-1	CD020479	3747613	-1
																					CD630_34130	3999609	2	10	-1	CD020481	485047	+1
																					CD630_34130	3999609	2	10	-1	CD020482	3855925	-1
																					CD630_34130	3999609	2	10	-1	CD020483	4014155	-1
																					CD630_34130	3999609	2	10	-1	CD020485	323088	+1
																					CD630_34130	3999609	2	10	-1	CD020486	3881481	-1
																					CD630_34130	3999609	2	10	-1	CD020688	343891	+1
																					CD630_34130	3999609	2	10	-1	CD020690	449055	+1
																					CD630_34130	3999609	2	10	-1	CD020691	447781	+1
																					CD630_34130	3999609	2	10	-1	CD020695	3847925	-1
																					CD630_34130	3999609	2	10	-1	CD020696	3770538	-1
																					CD630_34130	3999609	2	10	-1	CD020697	341465	+1
																					CD630_34130	3999609	2	10	-1	CD020700	3764053	-1
																					CD630_34130	3999609	2	10	-1	CD020705	164676	+1
																					CD630_34130	3999609	2	10	-1	CD020707	425342	+1
																					CD630_34130	3999609	2	10	-1	CD020709	3802978	-1
																					CD630_34130	3999609	2	10	-1	CD020710	3877128	-1
																					CD630_34130	3999609	2	10	-1	CD020711	3847958	-1
																					CD630_34130	3999609	2	10	-1	CD020911	3839687	-1
																					CD630_34130	3999609	2	10	-1	CD020916	3888244	-1
																					CD630_34130	3999609	2	10	-1	CD020922	3803071	-1
																					CD630_34130	3999609	2	10	-1	CD021018	3944143	-1
																					CD630_34130	3999609	2	10	-1	CD021022	3892636	-1
																					CD630_34130	3999609	2	10	-1	CD021024	309230	+1
																					CD630_34130	3999609	2	10	-1	CD021025	788624	+1
																					CD630_34130	3999609	2	10	-1	CD021026	3781969	-1
																					CD630_34130	3999609	2	10	-1	CD022456	4024864	-1
																					CD630_34130	3999609	2	10	-1	CD022457	4045711	-1
																					CD630_34190	4011085	140	191	-1	CD020265	3857719	-1
																					CD630_34190	4011085	140	191	-1	CD020266	3803839	-1
																					CD630_34190	4011085	140	191	-1	CD020472	3988324	-1
																					CD630_34190	4011085	140	191	-1	CD020474	3793282	-1
																					CD630_34190	4011085	140	191	-1	CD020475	3904495	-1
																					CD630_34190	4011085	140	191	-1	CD020476	3826384	-1
																					CD630_34190	4011085	140	191	-1	CD020477	3726430	-1
																					CD630_34190	4011085	140	191	-1	CD020478	3803812	-1
																					CD630_34190	4011085	140	191	-1	CD020479	3759152	-1
																					CD630_34190	4011085	140	191	-1	CD020481	473548	+1
																					CD630_34190	4011085	140	191	-1	CD020482	3867424	-1
																					CD630_34190	4011085	140	191	-1	CD020483	4025652	-1
																					CD630_34190	4011085	140	191	-1	CD020485	311654	+1
																					CD630_34190	4011085	140	191	-1	CD020486	3893020	-1
																					CD630_34190	4011085	140	191	-1	CD020688	332392	+1
																					CD630_34190	4011085	140	191	-1	CD020690	437578	+1
																					CD630_34190	4011085	140	191	-1	CD020691	436304	+1
																					CD630_34190	4011085	140	191	-1	CD020695	3859424	-1
																					CD630_34190	4011085	140	191	-1	CD020696	3782037	-1
																					CD630_34190	4011085	140	191	-1	CD020697	329966	+1
																					CD630_34190	4011085	140	191	-1	CD020700	3775550	-1
																					CD630_34190	4011085	140	191	-1	CD020705	153177	+1
																					CD630_34190	4011085	140	191	-1	CD020707	413865	+1
																					CD630_34190	4011085	140	191	-1	CD020709	3814413	-1
																					CD630_34190	4011085	140	191	-1	CD020710	3888627	-1
																					CD630_34190	4011085	140	191	-1	CD020711	3859457	-1
																					CD630_34190	4011085	140	191	-1	CD020911	3851183	-1
																					CD630_34190	4011085	140	191	-1	CD020916	3899721	-1
																					CD630_34190	4011085	140	191	-1	CD020922	3814506	-1
																					CD630_34190	4011085	140	191	-1	CD021018	3955640	-1
																					CD630_34190	4011085	140	191	-1	CD021022	3904113	-1
																					CD630_34190	4011085	140	191	-1	CD021024	297733	+1
																					CD630_34190	4011085	140	191	-1	CD021025	777127	+1
																					CD630_34190	4011085	140	191	-1	CD021026	3793468	-1
																					CD630_34190	4011085	140	191	-1	CD022456	4036361	-1
																					CD630_34190	4011085	140	191	-1	CD022457	4057188	-1
																					CD630_34210	4013496	135	162	-1	CD020265	3860130	-1
																					CD630_34210	4013496	135	162	-1	CD020266	3806250	-1
																					CD630_34210	4013496	135	162	-1	CD020472	3990735	-1
																					CD630_34210	4013496	135	162	-1	CD020474	3795690	-1
																					CD630_34210	4013496	135	162	-1	CD020475	3906906	-1
																					CD630_34210	4013496	135	162	-1	CD020476	3828795	-1
																					CD630_34210	4013496	135	162	-1	CD020477	3728841	-1
																					CD630_34210	4013496	135	162	-1	CD020478	3806223	-1
																					CD630_34210	4013496	135	162	-1	CD020479	3761563	-1
																					CD630_34210	4013496	135	162	-1	CD020481	471137	+1
																					CD630_34210	4013496	135	162	-1	CD020482	3869835	-1
																					CD630_34210	4013496	135	162	-1	CD020483	4028063	-1
																					CD630_34210	4013496	135	162	-1	CD020485	309243	+1
																					CD630_34210	4013496	135	162	-1	CD020486	3895431	-1
																					CD630_34210	4013496	135	162	-1	CD020688	329981	+1
																					CD630_34210	4013496	135	162	-1	CD020690	435167	+1
																					CD630_34210	4013496	135	162	-1	CD020691	433893	+1
																					CD630_34210	4013496	135	162	-1	CD020695	3861835	-1
																					CD630_34210	4013496	135	162	-1	CD020696	3784448	-1
																					CD630_34210	4013496	135	162	-1	CD020697	327555	+1
																					CD630_34210	4013496	135	162	-1	CD020700	3777961	-1
																					CD630_34210	4013496	135	162	-1	CD020705	150766	+1
																					CD630_34210	4013496	135	162	-1	CD020707	411454	+1
																					CD630_34210	4013496	135	162	-1	CD020709	3816824	-1
																					CD630_34210	4013496	135	162	-1	CD020710	3891038	-1
																					CD630_34210	4013496	135	162	-1	CD020711	3861868	-1
																					CD630_34210	4013496	135	162	-1	CD020911	3853594	-1
																					CD630_34210	4013496	135	162	-1	CD020916	3902132	-1
																					CD630_34210	4013496	135	162	-1	CD020922	3816917	-1
																					CD630_34210	4013496	135	162	-1	CD021018	3958051	-1
																					CD630_34210	4013496	135	162	-1	CD021022	3906524	-1
																					CD630_34210	4013496	135	162	-1	CD021024	295322	+1
																					CD630_34210	4013496	135	162	-1	CD021025	774716	+1
																					CD630_34210	4013496	135	162	-1	CD021026	3795879	-1
																					CD630_34210	4013496	135	162	-1	CD022456	4038772	-1
																					CD630_34210	4013496	135	162	-1	CD022457	4059599	-1
																					CD630_34260	4018351	31	140	-1	CD020265	3864985	-1
																					CD630_34260	4018351	31	140	-1	CD020266	3811105	-1
																					CD630_34260	4018351	31	140	-1	CD020472	3995590	-1
																					CD630_34260	4018351	31	140	-1	CD020474	3800544	-1
																					CD630_34260	4018351	31	140	-1	CD020475	3911761	-1
																					CD630_34260	4018351	31	140	-1	CD020476	3833650	-1
																					CD630_34260	4018351	31	140	-1	CD020477	3733696	-1
																					CD630_34260	4018351	31	140	-1	CD020478	3811078	-1
																					CD630_34260	4018351	31	140	-1	CD020479	3766418	-1
																					CD630_34260	4018351	31	140	-1	CD020481	466282	+1
																					CD630_34260	4018351	31	140	-1	CD020482	3874690	-1
																					CD630_34260	4018351	31	140	-1	CD020483	4032918	-1
																					CD630_34260	4018351	31	140	-1	CD020485	304388	+1
																					CD630_34260	4018351	31	140	-1	CD020486	3900286	-1
																					CD630_34260	4018351	31	140	-1	CD020688	325126	+1
																					CD630_34260	4018351	31	140	-1	CD020690	430309	+1
																					CD630_34260	4018351	31	140	-1	CD020691	429038	+1
																					CD630_34260	4018351	31	140	-1	CD020695	3866690	-1
																					CD630_34260	4018351	31	140	-1	CD020696	3789303	-1
																					CD630_34260	4018351	31	140	-1	CD020697	322700	+1
																					CD630_34260	4018351	31	140	-1	CD020700	3782816	-1
																					CD630_34260	4018351	31	140	-1	CD020705	145911	+1
																					CD630_34260	4018351	31	140	-1	CD020707	406599	+1
																					CD630_34260	4018351	31	140	-1	CD020709	3821679	-1
																					CD630_34260	4018351	31	140	-1	CD020710	3895893	-1
																					CD630_34260	4018351	31	140	-1	CD020711	3866723	-1
																					CD630_34260	4018351	31	140	-1	CD020911	3858451	-1
																					CD630_34260	4018351	31	140	-1	CD020916	3906987	-1
																					CD630_34260	4018351	31	140	-1	CD020922	3821772	-1
																					CD630_34260	4018351	31	140	-1	CD021018	3962906	-1
																					CD630_34260	4018351	31	140	-1	CD021022	3911379	-1
																					CD630_34260	4018351	31	140	-1	CD021024	290467	+1
																					CD630_34260	4018351	31	140	-1	CD021025	769861	+1
																					CD630_34260	4018351	31	140	-1	CD021026	3800733	-1
																					CD630_34260	4018351	31	140	-1	CD022456	4043627	-1
																					CD630_34260	4018351	31	140	-1	CD022457	4064454	-1
																					CD630_34270	4018919	172	172	-1	CD020265	3865553	-1
																					CD630_34270	4018919	172	172	-1	CD020266	3811673	-1
																					CD630_34270	4018919	172	172	-1	CD020472	3996158	-1
																					CD630_34270	4018919	172	172	-1	CD020474	3801112	-1
																					CD630_34270	4018919	172	172	-1	CD020475	3912329	-1
																					CD630_34270	4018919	172	172	-1	CD020476	3834218	-1
																					CD630_34270	4018919	172	172	-1	CD020477	3734264	-1
																					CD630_34270	4018919	172	172	-1	CD020478	3811646	-1
																					CD630_34270	4018919	172	172	-1	CD020479	3766986	-1
																					CD630_34270	4018919	172	172	-1	CD020481	465714	+1
																					CD630_34270	4018919	172	172	-1	CD020482	3875258	-1
																					CD630_34270	4018919	172	172	-1	CD020483	4033486	-1
																					CD630_34270	4018919	172	172	-1	CD020485	303820	+1
																					CD630_34270	4018919	172	172	-1	CD020486	3900854	-1
																					CD630_34270	4018919	172	172	-1	CD020688	324558	+1
																					CD630_34270	4018919	172	172	-1	CD020690	429744	+1
																					CD630_34270	4018919	172	172	-1	CD020691	428470	+1
																					CD630_34270	4018919	172	172	-1	CD020695	3867258	-1
																					CD630_34270	4018919	172	172	-1	CD020696	3789871	-1
																					CD630_34270	4018919	172	172	-1	CD020697	322132	+1
																					CD630_34270	4018919	172	172	-1	CD020700	3783384	-1
																					CD630_34270	4018919	172	172	-1	CD020705	145343	+1
																					CD630_34270	4018919	172	172	-1	CD020707	406031	+1
																					CD630_34270	4018919	172	172	-1	CD020709	3822247	-1
																					CD630_34270	4018919	172	172	-1	CD020710	3896461	-1
																					CD630_34270	4018919	172	172	-1	CD020711	3867291	-1
																					CD630_34270	4018919	172	172	-1	CD020911	3859015	-1
																					CD630_34270	4018919	172	172	-1	CD020916	3907555	-1
																					CD630_34270	4018919	172	172	-1	CD020922	3822340	-1
																					CD630_34270	4018919	172	172	-1	CD021018	3963474	-1
																					CD630_34270	4018919	172	172	-1	CD021022	3911947	-1
																					CD630_34270	4018919	172	172	-1	CD021024	289899	+1
																					CD630_34270	4018919	172	172	-1	CD021025	769293	+1
																					CD630_34270	4018919	172	172	-1	CD021026	3801052	-1
																					CD630_34270	4018919	172	172	-1	CD022456	4044195	-1
																					CD630_34270	4018919	172	172	-1	CD022457	4065022	-1
																					CD630_34310	4022256	186	186	-1	CD020265	3868890	-1
																					CD630_34310	4022256	186	186	-1	CD020266	3815010	-1
																					CD630_34310	4022256	186	186	-1	CD020472	3999495	-1
																					CD630_34310	4022256	186	186	-1	CD020474	3804449	-1
																					CD630_34310	4022256	186	186	-1	CD020475	3915666	-1
																					CD630_34310	4022256	186	186	-1	CD020476	3837555	-1
																					CD630_34310	4022256	186	186	-1	CD020477	3737601	-1
																					CD630_34310	4022256	186	186	-1	CD020478	3814983	-1
																					CD630_34310	4022256	186	186	-1	CD020479	3770323	-1
																					CD630_34310	4022256	186	186	-1	CD020481	462377	+1
																					CD630_34310	4022256	186	186	-1	CD020482	3878595	-1
																					CD630_34310	4022256	186	186	-1	CD020483	4036823	-1
																					CD630_34310	4022256	186	186	-1	CD020485	300483	+1
																					CD630_34310	4022256	186	186	-1	CD020486	3904191	-1
																					CD630_34310	4022256	186	186	-1	CD020688	321221	+1
																					CD630_34310	4022256	186	186	-1	CD020690	426407	+1
																					CD630_34310	4022256	186	186	-1	CD020691	425133	+1
																					CD630_34310	4022256	186	186	-1	CD020695	3870595	-1
																					CD630_34310	4022256	186	186	-1	CD020696	3793208	-1
																					CD630_34310	4022256	186	186	-1	CD020697	318795	+1
																					CD630_34310	4022256	186	186	-1	CD020700	3786721	-1
																					CD630_34310	4022256	186	186	-1	CD020705	142006	+1
																					CD630_34310	4022256	186	186	-1	CD020707	402694	+1
																					CD630_34310	4022256	186	186	-1	CD020709	3825584	-1
																					CD630_34310	4022256	186	186	-1	CD020710	3899798	-1
																					CD630_34310	4022256	186	186	-1	CD020711	3870628	-1
																					CD630_34310	4022256	186	186	-1	CD020911	3862352	-1
																					CD630_34310	4022256	186	186	-1	CD020916	3910892	-1
																					CD630_34310	4022256	186	186	-1	CD020922	3825677	-1
																					CD630_34310	4022256	186	186	-1	CD021018	3966811	-1
																					CD630_34310	4022256	186	186	-1	CD021022	3915284	-1
																					CD630_34310	4022256	186	186	-1	CD021024	286562	+1
																					CD630_34310	4022256	186	186	-1	CD021025	765956	+1
																					CD630_34310	4022256	186	186	-1	CD021026	3804637	-1
																					CD630_34310	4022256	186	186	-1	CD022456	4047532	-1
																					CD630_34310	4022256	186	186	-1	CD022457	4068359	-1
																					CD630_34340	4025708	96	146	-1	CD020265	3872342	-1
																					CD630_34340	4025708	96	146	-1	CD020266	3818462	-1
																					CD630_34340	4025708	96	146	-1	CD020472	4002947	-1
																					CD630_34340	4025708	96	146	-1	CD020474	3807900	-1
																					CD630_34340	4025708	96	146	-1	CD020475	3919117	-1
																					CD630_34340	4025708	96	146	-1	CD020476	3841007	-1
																					CD630_34340	4025708	96	146	-1	CD020477	3741053	-1
																					CD630_34340	4025708	96	146	-1	CD020478	3818435	-1
																					CD630_34340	4025708	96	146	-1	CD020479	3773775	-1
																					CD630_34340	4025708	96	146	-1	CD020481	458925	+1
																					CD630_34340	4025708	96	146	-1	CD020482	3882047	-1
																					CD630_34340	4025708	96	146	-1	CD020483	4040275	-1
																					CD630_34340	4025708	96	146	-1	CD020485	297031	+1
																					CD630_34340	4025708	96	146	-1	CD020486	3907643	-1
																					CD630_34340	4025708	96	146	-1	CD020688	317769	+1
																					CD630_34340	4025708	96	146	-1	CD020690	422955	+1
																					CD630_34340	4025708	96	146	-1	CD020691	421681	+1
																					CD630_34340	4025708	96	146	-1	CD020695	3874047	-1
																					CD630_34340	4025708	96	146	-1	CD020696	3796660	-1
																					CD630_34340	4025708	96	146	-1	CD020697	315343	+1
																					CD630_34340	4025708	96	146	-1	CD020700	3790173	-1
																					CD630_34340	4025708	96	146	-1	CD020705	138554	+1
																					CD630_34340	4025708	96	146	-1	CD020707	399242	+1
																					CD630_34340	4025708	96	146	-1	CD020709	3829036	-1
																					CD630_34340	4025708	96	146	-1	CD020710	3903250	-1
																					CD630_34340	4025708	96	146	-1	CD020711	3874080	-1
																					CD630_34340	4025708	96	146	-1	CD020911	3865804	-1
																					CD630_34340	4025708	96	146	-1	CD020916	3914344	-1
																					CD630_34340	4025708	96	146	-1	CD020922	3829129	-1
																					CD630_34340	4025708	96	146	-1	CD021018	3970263	-1
																					CD630_34340	4025708	96	146	-1	CD021022	3918736	-1
																					CD630_34340	4025708	96	146	-1	CD021024	283110	+1
																					CD630_34340	4025708	96	146	-1	CD021025	762504	+1
																					CD630_34340	4025708	96	146	-1	CD021026	3808089	-1
																					CD630_34340	4025708	96	146	-1	CD022456	4050984	-1
																					CD630_34340	4025708	96	146	-1	CD022457	4071811	-1
																					CD630_34360	4028236	0	137	-1	CD020265	3874870	-1
																					CD630_34360	4028236	0	137	-1	CD020266	3820990	-1
																					CD630_34360	4028236	0	137	-1	CD020472	4005475	-1
																					CD630_34360	4028236	0	137	-1	CD020474	3810428	-1
																					CD630_34360	4028236	0	137	-1	CD020475	3921645	-1
																					CD630_34360	4028236	0	137	-1	CD020476	3843535	-1
																					CD630_34360	4028236	0	137	-1	CD020477	3743581	-1
																					CD630_34360	4028236	0	137	-1	CD020478	3820963	-1
																					CD630_34360	4028236	0	137	-1	CD020479	3776303	-1
																					CD630_34360	4028236	0	137	-1	CD020481	456397	+1
																					CD630_34360	4028236	0	137	-1	CD020482	3884575	-1
																					CD630_34360	4028236	0	137	-1	CD020483	4042802	-1
																					CD630_34360	4028236	0	137	-1	CD020485	294504	+1
																					CD630_34360	4028236	0	137	-1	CD020486	3910171	-1
																					CD630_34360	4028236	0	137	-1	CD020688	315241	+1
																					CD630_34360	4028236	0	137	-1	CD020690	420427	+1
																					CD630_34360	4028236	0	137	-1	CD020691	419153	+1
																					CD630_34360	4028236	0	137	-1	CD020695	3876575	-1
																					CD630_34360	4028236	0	137	-1	CD020696	3799188	-1
																					CD630_34360	4028236	0	137	-1	CD020697	312815	+1
																					CD630_34360	4028236	0	137	-1	CD020700	3792701	-1
																					CD630_34360	4028236	0	137	-1	CD020705	136026	+1
																					CD630_34360	4028236	0	137	-1	CD020707	396714	+1
																					CD630_34360	4028236	0	137	-1	CD020709	3831564	-1
																					CD630_34360	4028236	0	137	-1	CD020710	3905778	-1
																					CD630_34360	4028236	0	137	-1	CD020711	3876608	-1
																					CD630_34360	4028236	0	137	-1	CD020911	3868332	-1
																					CD630_34360	4028236	0	137	-1	CD020916	3916872	-1
																					CD630_34360	4028236	0	137	-1	CD020922	3831657	-1
																					CD630_34360	4028236	0	137	-1	CD021018	3972791	-1
																					CD630_34360	4028236	0	137	-1	CD021022	3921264	-1
																					CD630_34360	4028236	0	137	-1	CD021024	280582	+1
																					CD630_34360	4028236	0	137	-1	CD021025	759976	+1
																					CD630_34360	4028236	0	137	-1	CD021026	3810617	-1
																					CD630_34360	4028236	0	137	-1	CD022456	4053512	-1
																					CD630_34360	4028236	0	137	-1	CD022457	4074339	-1
																					CD630_34390	4030677	79	108	-1	CD020265	3877311	-1
																					CD630_34390	4030677	79	108	-1	CD020266	3823431	-1
																					CD630_34390	4030677	79	108	-1	CD020472	4007916	-1
																					CD630_34390	4030677	79	108	-1	CD020474	3812869	-1
																					CD630_34390	4030677	79	108	-1	CD020475	3924086	-1
																					CD630_34390	4030677	79	108	-1	CD020476	3845976	-1
																					CD630_34390	4030677	79	108	-1	CD020477	3746022	-1
																					CD630_34390	4030677	79	108	-1	CD020478	3823404	-1
																					CD630_34390	4030677	79	108	-1	CD020479	3778744	-1
																					CD630_34390	4030677	79	108	-1	CD020481	453956	+1
																					CD630_34390	4030677	79	108	-1	CD020482	3887016	-1
																					CD630_34390	4030677	79	108	-1	CD020483	4045243	-1
																					CD630_34390	4030677	79	108	-1	CD020485	292063	+1
																					CD630_34390	4030677	79	108	-1	CD020486	3912612	-1
																					CD630_34390	4030677	79	108	-1	CD020688	312800	+1
																					CD630_34390	4030677	79	108	-1	CD020690	417986	+1
																					CD630_34390	4030677	79	108	-1	CD020691	416712	+1
																					CD630_34390	4030677	79	108	-1	CD020695	3879016	-1
																					CD630_34390	4030677	79	108	-1	CD020696	3801629	-1
																					CD630_34390	4030677	79	108	-1	CD020697	310374	+1
																					CD630_34390	4030677	79	108	-1	CD020700	3795142	-1
																					CD630_34390	4030677	79	108	-1	CD020705	133585	+1
																					CD630_34390	4030677	79	108	-1	CD020707	394273	+1
																					CD630_34390	4030677	79	108	-1	CD020709	3834005	-1
																					CD630_34390	4030677	79	108	-1	CD020710	3908219	-1
																					CD630_34390	4030677	79	108	-1	CD020711	3879049	-1
																					CD630_34390	4030677	79	108	-1	CD020911	3870773	-1
																					CD630_34390	4030677	79	108	-1	CD020916	3919313	-1
																					CD630_34390	4030677	79	108	-1	CD020922	3834098	-1
																					CD630_34390	4030677	79	108	-1	CD021018	3975232	-1
																					CD630_34390	4030677	79	108	-1	CD021022	3923705	-1
																					CD630_34390	4030677	79	108	-1	CD021024	278141	+1
																					CD630_34390	4030677	79	108	-1	CD021025	757535	+1
																					CD630_34390	4030677	79	108	-1	CD021026	3813058	-1
																					CD630_34390	4030677	79	108	-1	CD022456	4055953	-1
																					CD630_34390	4030677	79	108	-1	CD022457	4076780	-1
																					CD630_34391	4030897	-35	-12	+1	CD020265	3877530	+1
																					CD630_34391	4030897	-35	-12	+1	CD020266	3823650	+1
																					CD630_34391	4030897	-35	-12	+1	CD020472	4008135	+1
																					CD630_34391	4030897	-35	-12	+1	CD020474	3813088	+1
																					CD630_34391	4030897	-35	-12	+1	CD020475	3924305	+1
																					CD630_34391	4030897	-35	-12	+1	CD020476	3846195	+1
																					CD630_34391	4030897	-35	-12	+1	CD020477	3746241	+1
																					CD630_34391	4030897	-35	-12	+1	CD020478	3823623	+1
																					CD630_34391	4030897	-35	-12	+1	CD020479	3778963	+1
																					CD630_34391	4030897	-35	-12	+1	CD020481	453737	-1
																					CD630_34391	4030897	-35	-12	+1	CD020482	3887235	+1
																					CD630_34391	4030897	-35	-12	+1	CD020483	4045462	+1
																					CD630_34391	4030897	-35	-12	+1	CD020485	291844	-1
																					CD630_34391	4030897	-35	-12	+1	CD020486	3912831	+1
																					CD630_34391	4030897	-35	-12	+1	CD020688	312581	-1
																					CD630_34391	4030897	-35	-12	+1	CD020690	417767	-1
																					CD630_34391	4030897	-35	-12	+1	CD020691	416493	-1
																					CD630_34391	4030897	-35	-12	+1	CD020695	3879235	+1
																					CD630_34391	4030897	-35	-12	+1	CD020696	3801848	+1
																					CD630_34391	4030897	-35	-12	+1	CD020697	310155	-1
																					CD630_34391	4030897	-35	-12	+1	CD020700	3795361	+1
																					CD630_34391	4030897	-35	-12	+1	CD020705	133366	-1
																					CD630_34391	4030897	-35	-12	+1	CD020707	394054	-1
																					CD630_34391	4030897	-35	-12	+1	CD020709	3834224	+1
																					CD630_34391	4030897	-35	-12	+1	CD020710	3908438	+1
																					CD630_34391	4030897	-35	-12	+1	CD020711	3879268	+1
																					CD630_34391	4030897	-35	-12	+1	CD020911	3870992	+1
																					CD630_34391	4030897	-35	-12	+1	CD020916	3919532	+1
																					CD630_34391	4030897	-35	-12	+1	CD020922	3834317	+1
																					CD630_34391	4030897	-35	-12	+1	CD021018	3975451	+1
																					CD630_34391	4030897	-35	-12	+1	CD021022	3923924	+1
																					CD630_34391	4030897	-35	-12	+1	CD021024	277922	-1
																					CD630_34391	4030897	-35	-12	+1	CD021025	757316	-1
																					CD630_34391	4030897	-35	-12	+1	CD021026	3813277	+1
																					CD630_34391	4030897	-35	-12	+1	CD022456	4056172	+1
																					CD630_34391	4030897	-35	-12	+1	CD022457	4076999	+1
																					CD630_34392	4031248	55	177	-1	CD020265	3877882	-1
																					CD630_34392	4031248	55	177	-1	CD020266	3824002	-1
																					CD630_34392	4031248	55	177	-1	CD020472	4008487	-1
																					CD630_34392	4031248	55	177	-1	CD020474	3813440	-1
																					CD630_34392	4031248	55	177	-1	CD020475	3924657	-1
																					CD630_34392	4031248	55	177	-1	CD020476	3846547	-1
																					CD630_34392	4031248	55	177	-1	CD020477	3746593	-1
																					CD630_34392	4031248	55	177	-1	CD020478	3823975	-1
																					CD630_34392	4031248	55	177	-1	CD020479	3779315	-1
																					CD630_34392	4031248	55	177	-1	CD020481	453385	+1
																					CD630_34392	4031248	55	177	-1	CD020482	3887587	-1
																					CD630_34392	4031248	55	177	-1	CD020483	4045814	-1
																					CD630_34392	4031248	55	177	-1	CD020485	291492	+1
																					CD630_34392	4031248	55	177	-1	CD020486	3913183	-1
																					CD630_34392	4031248	55	177	-1	CD020688	312229	+1
																					CD630_34392	4031248	55	177	-1	CD020690	417415	+1
																					CD630_34392	4031248	55	177	-1	CD020691	416141	+1
																					CD630_34392	4031248	55	177	-1	CD020695	3879587	-1
																					CD630_34392	4031248	55	177	-1	CD020696	3802200	-1
																					CD630_34392	4031248	55	177	-1	CD020697	309803	+1
																					CD630_34392	4031248	55	177	-1	CD020700	3795713	-1
																					CD630_34392	4031248	55	177	-1	CD020705	133014	+1
																					CD630_34392	4031248	55	177	-1	CD020707	393702	+1
																					CD630_34392	4031248	55	177	-1	CD020709	3834576	-1
																					CD630_34392	4031248	55	177	-1	CD020710	3908790	-1
																					CD630_34392	4031248	55	177	-1	CD020711	3879620	-1
																					CD630_34392	4031248	55	177	-1	CD020911	3871344	-1
																					CD630_34392	4031248	55	177	-1	CD020916	3919884	-1
																					CD630_34392	4031248	55	177	-1	CD020922	3834669	-1
																					CD630_34392	4031248	55	177	-1	CD021018	3975803	-1
																					CD630_34392	4031248	55	177	-1	CD021022	3924276	-1
																					CD630_34392	4031248	55	177	-1	CD021024	277570	+1
																					CD630_34392	4031248	55	177	-1	CD021025	756964	+1
																					CD630_34392	4031248	55	177	-1	CD021026	3813629	-1
																					CD630_34392	4031248	55	177	-1	CD022456	4056524	-1
																					CD630_34392	4031248	55	177	-1	CD022457	4077351	-1
																					CD630_34400	4031482	-15	-8	+1	CD020265	3878115	+1
																					CD630_34400	4031482	-15	-8	+1	CD020266	3824235	+1
																					CD630_34400	4031482	-15	-8	+1	CD020472	4008720	+1
																					CD630_34400	4031482	-15	-8	+1	CD020474	3813673	+1
																					CD630_34400	4031482	-15	-8	+1	CD020475	3924890	+1
																					CD630_34400	4031482	-15	-8	+1	CD020476	3846780	+1
																					CD630_34400	4031482	-15	-8	+1	CD020477	3746826	+1
																					CD630_34400	4031482	-15	-8	+1	CD020478	3824208	+1
																					CD630_34400	4031482	-15	-8	+1	CD020479	3779548	+1
																					CD630_34400	4031482	-15	-8	+1	CD020481	453152	-1
																					CD630_34400	4031482	-15	-8	+1	CD020482	3887820	+1
																					CD630_34400	4031482	-15	-8	+1	CD020483	4046047	+1
																					CD630_34400	4031482	-15	-8	+1	CD020485	291259	-1
																					CD630_34400	4031482	-15	-8	+1	CD020486	3913416	+1
																					CD630_34400	4031482	-15	-8	+1	CD020688	311996	-1
																					CD630_34400	4031482	-15	-8	+1	CD020690	417182	-1
																					CD630_34400	4031482	-15	-8	+1	CD020691	415908	-1
																					CD630_34400	4031482	-15	-8	+1	CD020695	3879820	+1
																					CD630_34400	4031482	-15	-8	+1	CD020696	3802433	+1
																					CD630_34400	4031482	-15	-8	+1	CD020697	309570	-1
																					CD630_34400	4031482	-15	-8	+1	CD020700	3795946	+1
																					CD630_34400	4031482	-15	-8	+1	CD020705	132781	-1
																					CD630_34400	4031482	-15	-8	+1	CD020707	393469	-1
																					CD630_34400	4031482	-15	-8	+1	CD020709	3834809	+1
																					CD630_34400	4031482	-15	-8	+1	CD020710	3909023	+1
																					CD630_34400	4031482	-15	-8	+1	CD020711	3879853	+1
																					CD630_34400	4031482	-15	-8	+1	CD020911	3871577	+1
																					CD630_34400	4031482	-15	-8	+1	CD020916	3920117	+1
																					CD630_34400	4031482	-15	-8	+1	CD020922	3834902	+1
																					CD630_34400	4031482	-15	-8	+1	CD021018	3976036	+1
																					CD630_34400	4031482	-15	-8	+1	CD021022	3924509	+1
																					CD630_34400	4031482	-15	-8	+1	CD021024	277337	-1
																					CD630_34400	4031482	-15	-8	+1	CD021025	756731	-1
																					CD630_34400	4031482	-15	-8	+1	CD021026	3813862	+1
																					CD630_34400	4031482	-15	-8	+1	CD022456	4056757	+1
																					CD630_34400	4031482	-15	-8	+1	CD022457	4077584	+1
																					CD630_34490	4042265	40	162	-1	CD020265	3888899	-1
																					CD630_34490	4042265	40	162	-1	CD020266	3834983	-1
																					CD630_34490	4042265	40	162	-1	CD020472	4019504	-1
																					CD630_34490	4042265	40	162	-1	CD020474	3824457	-1
																					CD630_34490	4042265	40	162	-1	CD020475	3935674	-1
																					CD630_34490	4042265	40	162	-1	CD020476	3857564	-1
																					CD630_34490	4042265	40	162	-1	CD020477	3757610	-1
																					CD630_34490	4042265	40	162	-1	CD020478	3834956	-1
																					CD630_34490	4042265	40	162	-1	CD020479	3790332	-1
																					CD630_34490	4042265	40	162	-1	CD020481	442368	+1
																					CD630_34490	4042265	40	162	-1	CD020482	3898604	-1
																					CD630_34490	4042265	40	162	-1	CD020483	4056831	-1
																					CD630_34490	4042265	40	162	-1	CD020485	280511	+1
																					CD630_34490	4042265	40	162	-1	CD020486	3924200	-1
																					CD630_34490	4042265	40	162	-1	CD020688	301212	+1
																					CD630_34490	4042265	40	162	-1	CD020690	406399	+1
																					CD630_34490	4042265	40	162	-1	CD020691	405124	+1
																					CD630_34490	4042265	40	162	-1	CD020695	3890604	-1
																					CD630_34490	4042265	40	162	-1	CD020696	3813216	-1
																					CD630_34490	4042265	40	162	-1	CD020697	298786	+1
																					CD630_34490	4042265	40	162	-1	CD020700	3806730	-1
																					CD630_34490	4042265	40	162	-1	CD020705	121997	+1
																					CD630_34490	4042265	40	162	-1	CD020707	382685	+1
																					CD630_34490	4042265	40	162	-1	CD020709	3845592	-1
																					CD630_34490	4042265	40	162	-1	CD020710	3919807	-1
																					CD630_34490	4042265	40	162	-1	CD020711	3890637	-1
																					CD630_34490	4042265	40	162	-1	CD020911	3882360	-1
																					CD630_34490	4042265	40	162	-1	CD020916	3930901	-1
																					CD630_34490	4042265	40	162	-1	CD020922	3845685	-1
																					CD630_34490	4042265	40	162	-1	CD021018	3986820	-1
																					CD630_34490	4042265	40	162	-1	CD021022	3935293	-1
																					CD630_34490	4042265	40	162	-1	CD021024	266553	+1
																					CD630_34490	4042265	40	162	-1	CD021025	738372	+1
																					CD630_34490	4042265	40	162	-1	CD021026	3824646	-1
																					CD630_34490	4042265	40	162	-1	CD022456	4067541	-1
																					CD630_34490	4042265	40	162	-1	CD022457	4088368	-1
																					CD630_34500	4042733	-17	-9	+1	CD020265	3889366	+1
																					CD630_34500	4042733	-17	-9	+1	CD020266	3835450	+1
																					CD630_34500	4042733	-17	-9	+1	CD020472	4019979	+1
																					CD630_34500	4042733	-17	-9	+1	CD020474	3824924	+1
																					CD630_34500	4042733	-17	-9	+1	CD020475	3936141	+1
																					CD630_34500	4042733	-17	-9	+1	CD020476	3858040	+1
																					CD630_34500	4042733	-17	-9	+1	CD020477	3758085	+1
																					CD630_34500	4042733	-17	-9	+1	CD020478	3835423	+1
																					CD630_34500	4042733	-17	-9	+1	CD020479	3790808	+1
																					CD630_34500	4042733	-17	-9	+1	CD020481	441901	-1
																					CD630_34500	4042733	-17	-9	+1	CD020482	3899071	+1
																					CD630_34500	4042733	-17	-9	+1	CD020483	4057307	+1
																					CD630_34500	4042733	-17	-9	+1	CD020485	280044	-1
																					CD630_34500	4042733	-17	-9	+1	CD020486	3924676	+1
																					CD630_34500	4042733	-17	-9	+1	CD020688	300745	-1
																					CD630_34500	4042733	-17	-9	+1	CD020690	405923	-1
																					CD630_34500	4042733	-17	-9	+1	CD020691	404649	-1
																					CD630_34500	4042733	-17	-9	+1	CD020695	3891071	+1
																					CD630_34500	4042733	-17	-9	+1	CD020696	3813683	+1
																					CD630_34500	4042733	-17	-9	+1	CD020697	298319	-1
																					CD630_34500	4042733	-17	-9	+1	CD020700	3807206	+1
																					CD630_34500	4042733	-17	-9	+1	CD020705	121530	-1
																					CD630_34500	4042733	-17	-9	+1	CD020707	382210	-1
																					CD630_34500	4042733	-17	-9	+1	CD020709	3846068	+1
																					CD630_34500	4042733	-17	-9	+1	CD020710	3920274	+1
																					CD630_34500	4042733	-17	-9	+1	CD020711	3891104	+1
																					CD630_34500	4042733	-17	-9	+1	CD020911	3882836	+1
																					CD630_34500	4042733	-17	-9	+1	CD020916	3931376	+1
																					CD630_34500	4042733	-17	-9	+1	CD020922	3846161	+1
																					CD630_34500	4042733	-17	-9	+1	CD021018	3987296	+1
																					CD630_34500	4042733	-17	-9	+1	CD021022	3935768	+1
																					CD630_34500	4042733	-17	-9	+1	CD021024	266077	-1
																					CD630_34500	4042733	-17	-9	+1	CD021025	737896	-1
																					CD630_34500	4042733	-17	-9	+1	CD021026	3825113	+1
																					CD630_34500	4042733	-17	-9	+1	CD022456	4068017	+1
																					CD630_34500	4042733	-17	-9	+1	CD022457	4088835	+1
																					CD630_34520	4044971	-29	-17	+1	CD020265	3891610	+1
																					CD630_34520	4044971	-29	-17	+1	CD020266	3837694	+1
																					CD630_34520	4044971	-29	-17	+1	CD020472	4022221	+1
																					CD630_34520	4044971	-29	-17	+1	CD020474	3827168	+1
																					CD630_34520	4044971	-29	-17	+1	CD020475	3938385	+1
																					CD630_34520	4044971	-29	-17	+1	CD020476	3860284	+1
																					CD630_34520	4044971	-29	-17	+1	CD020477	3760327	+1
																					CD630_34520	4044971	-29	-17	+1	CD020478	3837667	+1
																					CD630_34520	4044971	-29	-17	+1	CD020479	3793044	+1
																					CD630_34520	4044971	-29	-17	+1	CD020481	439657	-1
																					CD630_34520	4044971	-29	-17	+1	CD020482	3901315	+1
																					CD630_34520	4044971	-29	-17	+1	CD020483	4059549	+1
																					CD630_34520	4044971	-29	-17	+1	CD020485	277800	-1
																					CD630_34520	4044971	-29	-17	+1	CD020486	3926920	+1
																					CD630_34520	4044971	-29	-17	+1	CD020688	298501	-1
																					CD630_34520	4044971	-29	-17	+1	CD020690	403679	-1
																					CD630_34520	4044971	-29	-17	+1	CD020691	402407	-1
																					CD630_34520	4044971	-29	-17	+1	CD020695	3893315	+1
																					CD630_34520	4044971	-29	-17	+1	CD020696	3815927	+1
																					CD630_34520	4044971	-29	-17	+1	CD020697	296075	-1
																					CD630_34520	4044971	-29	-17	+1	CD020700	3809450	+1
																					CD630_34520	4044971	-29	-17	+1	CD020705	119286	-1
																					CD630_34520	4044971	-29	-17	+1	CD020707	379968	-1
																					CD630_34520	4044971	-29	-17	+1	CD020709	3848310	+1
																					CD630_34520	4044971	-29	-17	+1	CD020710	3922518	+1
																					CD630_34520	4044971	-29	-17	+1	CD020711	3893348	+1
																					CD630_34520	4044971	-29	-17	+1	CD020911	3885078	+1
																					CD630_34520	4044971	-29	-17	+1	CD020916	3933618	+1
																					CD630_34520	4044971	-29	-17	+1	CD020922	3848403	+1
																					CD630_34520	4044971	-29	-17	+1	CD021018	3989538	+1
																					CD630_34520	4044971	-29	-17	+1	CD021022	3938010	+1
																					CD630_34520	4044971	-29	-17	+1	CD021024	263833	-1
																					CD630_34520	4044971	-29	-17	+1	CD021025	735654	-1
																					CD630_34520	4044971	-29	-17	+1	CD021026	3827357	+1
																					CD630_34520	4044971	-29	-17	+1	CD022456	4070259	+1
																					CD630_34520	4044971	-29	-17	+1	CD022457	4091073	+1
																					CD630_34540	4048114	9	21	-1	CD020266	3840838	-1
																					CD630_34540	4048114	9	21	-1	CD020472	4025365	-1
																					CD630_34540	4048114	9	21	-1	CD020476	3863426	-1
																					CD630_34540	4048114	9	21	-1	CD020477	3763471	-1
																					CD630_34540	4048114	9	21	-1	CD020478	3840811	-1
																					CD630_34540	4048114	9	21	-1	CD020479	3796188	-1
																					CD630_34540	4048114	9	21	-1	CD020483	4062693	-1
																					CD630_34540	4048114	9	21	-1	CD020485	274656	+1
																					CD630_34540	4048114	9	21	-1	CD020486	3930064	-1
																					CD630_34540	4048114	9	21	-1	CD020690	400537	+1
																					CD630_34540	4048114	9	21	-1	CD020691	399263	+1
																					CD630_34540	4048114	9	21	-1	CD020700	3812592	-1
																					CD630_34540	4048114	9	21	-1	CD020707	376824	+1
																					CD630_34540	4048114	9	21	-1	CD020709	3851454	-1
																					CD630_34540	4048114	9	21	-1	CD020916	3936762	-1
																					CD630_34540	4048114	9	21	-1	CD020922	3851547	-1
																					CD630_34540	4048114	9	21	-1	CD021022	3941154	-1
																					CD630_34540	4048114	9	21	-1	CD021024	260691	+1
																					CD630_34540	4048114	9	21	-1	CD022456	4073403	-1
																					CD630_34540	4048114	9	21	-1	CD022457	4094217	-1
																					CD630_34550	4049875	42	139	-1	CD020265	3911866	-1
																					CD630_34550	4049875	42	139	-1	CD020266	3842590	-1
																					CD630_34550	4049875	42	139	-1	CD020472	4027117	-1
																					CD630_34550	4049875	42	139	-1	CD020474	3847421	-1
																					CD630_34550	4049875	42	139	-1	CD020475	3958641	-1
																					CD630_34550	4049875	42	139	-1	CD020476	3865178	-1
																					CD630_34550	4049875	42	139	-1	CD020477	3765223	-1
																					CD630_34550	4049875	42	139	-1	CD020478	3842563	-1
																					CD630_34550	4049875	42	139	-1	CD020479	3797940	-1
																					CD630_34550	4049875	42	139	-1	CD020481	419401	+1
																					CD630_34550	4049875	42	139	-1	CD020482	3921570	-1
																					CD630_34550	4049875	42	139	-1	CD020483	4064444	-1
																					CD630_34550	4049875	42	139	-1	CD020485	272904	+1
																					CD630_34550	4049875	42	139	-1	CD020486	3931816	-1
																					CD630_34550	4049875	42	139	-1	CD020688	278245	+1
																					CD630_34550	4049875	42	139	-1	CD020690	398785	+1
																					CD630_34550	4049875	42	139	-1	CD020691	397511	+1
																					CD630_34550	4049875	42	139	-1	CD020695	3913570	-1
																					CD630_34550	4049875	42	139	-1	CD020696	3836182	-1
																					CD630_34550	4049875	42	139	-1	CD020697	275819	+1
																					CD630_34550	4049875	42	139	-1	CD020700	3814344	-1
																					CD630_34550	4049875	42	139	-1	CD020705	99030	+1
																					CD630_34550	4049875	42	139	-1	CD020707	375072	+1
																					CD630_34550	4049875	42	139	-1	CD020709	3853206	-1
																					CD630_34550	4049875	42	139	-1	CD020710	3942774	-1
																					CD630_34550	4049875	42	139	-1	CD020711	3913604	-1
																					CD630_34550	4049875	42	139	-1	CD020911	3888372	-1
																					CD630_34550	4049875	42	139	-1	CD020916	3938514	-1
																					CD630_34550	4049875	42	139	-1	CD020922	3853299	-1
																					CD630_34550	4049875	42	139	-1	CD021018	3997408	-1
																					CD630_34550	4049875	42	139	-1	CD021022	3942906	-1
																					CD630_34550	4049875	42	139	-1	CD021024	258939	+1
																					CD630_34550	4049875	42	139	-1	CD021025	732360	+1
																					CD630_34550	4049875	42	139	-1	CD021026	3847613	-1
																					CD630_34550	4049875	42	139	-1	CD022456	4075155	-1
																					CD630_34550	4049875	42	139	-1	CD022457	4095969	-1
																					CD630_34560	4050029	-37	-2	+1	CD020265	3912028	+1
																					CD630_34560	4050029	-37	-2	+1	CD020266	3842752	+1
																					CD630_34560	4050029	-37	-2	+1	CD020472	4027279	+1
																					CD630_34560	4050029	-37	-2	+1	CD020474	3847583	+1
																					CD630_34560	4050029	-37	-2	+1	CD020475	3958803	+1
																					CD630_34560	4050029	-37	-2	+1	CD020476	3865340	+1
																					CD630_34560	4050029	-37	-2	+1	CD020477	3765385	+1
																					CD630_34560	4050029	-37	-2	+1	CD020478	3842725	+1
																					CD630_34560	4050029	-37	-2	+1	CD020479	3798102	+1
																					CD630_34560	4050029	-37	-2	+1	CD020481	419239	-1
																					CD630_34560	4050029	-37	-2	+1	CD020482	3921732	+1
																					CD630_34560	4050029	-37	-2	+1	CD020483	4064606	+1
																					CD630_34560	4050029	-37	-2	+1	CD020485	272742	-1
																					CD630_34560	4050029	-37	-2	+1	CD020486	3931978	+1
																					CD630_34560	4050029	-37	-2	+1	CD020688	278083	-1
																					CD630_34560	4050029	-37	-2	+1	CD020690	398623	-1
																					CD630_34560	4050029	-37	-2	+1	CD020691	397349	-1
																					CD630_34560	4050029	-37	-2	+1	CD020695	3913732	+1
																					CD630_34560	4050029	-37	-2	+1	CD020696	3836344	+1
																					CD630_34560	4050029	-37	-2	+1	CD020697	275657	-1
																					CD630_34560	4050029	-37	-2	+1	CD020700	3814506	+1
																					CD630_34560	4050029	-37	-2	+1	CD020705	98868	-1
																					CD630_34560	4050029	-37	-2	+1	CD020707	374910	-1
																					CD630_34560	4050029	-37	-2	+1	CD020709	3853368	+1
																					CD630_34560	4050029	-37	-2	+1	CD020710	3942936	+1
																					CD630_34560	4050029	-37	-2	+1	CD020711	3913766	+1
																					CD630_34560	4050029	-37	-2	+1	CD020911	3888534	+1
																					CD630_34560	4050029	-37	-2	+1	CD020916	3938676	+1
																					CD630_34560	4050029	-37	-2	+1	CD020922	3853461	+1
																					CD630_34560	4050029	-37	-2	+1	CD021018	3997570	+1
																					CD630_34560	4050029	-37	-2	+1	CD021022	3943068	+1
																					CD630_34560	4050029	-37	-2	+1	CD021024	258777	-1
																					CD630_34560	4050029	-37	-2	+1	CD021025	732198	-1
																					CD630_34560	4050029	-37	-2	+1	CD021026	3847775	+1
																					CD630_34560	4050029	-37	-2	+1	CD022456	4075317	+1
																					CD630_34560	4050029	-37	-2	+1	CD022457	4096131	+1
																					CD630_34570	4051196	5	10	-1	CD020265	3913196	-1
																					CD630_34570	4051196	5	10	-1	CD020266	3843920	-1
																					CD630_34570	4051196	5	10	-1	CD020472	4028447	-1
																					CD630_34570	4051196	5	10	-1	CD020474	3848751	-1
																					CD630_34570	4051196	5	10	-1	CD020475	3959971	-1
																					CD630_34570	4051196	5	10	-1	CD020476	3866508	-1
																					CD630_34570	4051196	5	10	-1	CD020477	3766553	-1
																					CD630_34570	4051196	5	10	-1	CD020478	3843893	-1
																					CD630_34570	4051196	5	10	-1	CD020479	3799270	-1
																					CD630_34570	4051196	5	10	-1	CD020481	418071	+1
																					CD630_34570	4051196	5	10	-1	CD020482	3922900	-1
																					CD630_34570	4051196	5	10	-1	CD020483	4065774	-1
																					CD630_34570	4051196	5	10	-1	CD020485	271574	+1
																					CD630_34570	4051196	5	10	-1	CD020486	3933146	-1
																					CD630_34570	4051196	5	10	-1	CD020688	276915	+1
																					CD630_34570	4051196	5	10	-1	CD020690	397455	+1
																					CD630_34570	4051196	5	10	-1	CD020691	396181	+1
																					CD630_34570	4051196	5	10	-1	CD020695	3914900	-1
																					CD630_34570	4051196	5	10	-1	CD020696	3837512	-1
																					CD630_34570	4051196	5	10	-1	CD020697	274489	+1
																					CD630_34570	4051196	5	10	-1	CD020700	3815674	-1
																					CD630_34570	4051196	5	10	-1	CD020705	97787	+1
																					CD630_34570	4051196	5	10	-1	CD020707	373742	+1
																					CD630_34570	4051196	5	10	-1	CD020709	3854536	-1
																					CD630_34570	4051196	5	10	-1	CD020710	3944104	-1
																					CD630_34570	4051196	5	10	-1	CD020711	3914934	-1
																					CD630_34570	4051196	5	10	-1	CD020911	3889702	-1
																					CD630_34570	4051196	5	10	-1	CD020916	3939844	-1
																					CD630_34570	4051196	5	10	-1	CD020922	3854629	-1
																					CD630_34570	4051196	5	10	-1	CD021018	3998738	-1
																					CD630_34570	4051196	5	10	-1	CD021022	3944236	-1
																					CD630_34570	4051196	5	10	-1	CD021024	257609	+1
																					CD630_34570	4051196	5	10	-1	CD021025	731030	+1
																					CD630_34570	4051196	5	10	-1	CD021026	3848943	-1
																					CD630_34570	4051196	5	10	-1	CD022456	4076485	-1
																					CD630_34570	4051196	5	10	-1	CD022457	4097299	-1
																					CD630_34580	4052516	51	200	-1	CD020265	3914516	-1
																					CD630_34580	4052516	51	200	-1	CD020266	3845240	-1
																					CD630_34580	4052516	51	200	-1	CD020472	4029767	-1
																					CD630_34580	4052516	51	200	-1	CD020474	3850071	-1
																					CD630_34580	4052516	51	200	-1	CD020475	3961291	-1
																					CD630_34580	4052516	51	200	-1	CD020476	3867828	-1
																					CD630_34580	4052516	51	200	-1	CD020477	3767873	-1
																					CD630_34580	4052516	51	200	-1	CD020478	3845213	-1
																					CD630_34580	4052516	51	200	-1	CD020479	3800590	-1
																					CD630_34580	4052516	51	200	-1	CD020481	416751	+1
																					CD630_34580	4052516	51	200	-1	CD020482	3924220	-1
																					CD630_34580	4052516	51	200	-1	CD020483	4067093	-1
																					CD630_34580	4052516	51	200	-1	CD020485	270254	+1
																					CD630_34580	4052516	51	200	-1	CD020486	3934466	-1
																					CD630_34580	4052516	51	200	-1	CD020688	275595	+1
																					CD630_34580	4052516	51	200	-1	CD020690	396135	+1
																					CD630_34580	4052516	51	200	-1	CD020691	394861	+1
																					CD630_34580	4052516	51	200	-1	CD020695	3916220	-1
																					CD630_34580	4052516	51	200	-1	CD020696	3838832	-1
																					CD630_34580	4052516	51	200	-1	CD020697	273169	+1
																					CD630_34580	4052516	51	200	-1	CD020700	3816994	-1
																					CD630_34580	4052516	51	200	-1	CD020705	96381	+1
																					CD630_34580	4052516	51	200	-1	CD020707	372422	+1
																					CD630_34580	4052516	51	200	-1	CD020709	3855856	-1
																					CD630_34580	4052516	51	200	-1	CD020710	3945424	-1
																					CD630_34580	4052516	51	200	-1	CD020711	3916254	-1
																					CD630_34580	4052516	51	200	-1	CD020911	3891022	-1
																					CD630_34580	4052516	51	200	-1	CD020916	3941164	-1
																					CD630_34580	4052516	51	200	-1	CD020922	3855949	-1
																					CD630_34580	4052516	51	200	-1	CD021018	4000058	-1
																					CD630_34580	4052516	51	200	-1	CD021022	3945556	-1
																					CD630_34580	4052516	51	200	-1	CD021024	256289	+1
																					CD630_34580	4052516	51	200	-1	CD021025	729710	+1
																					CD630_34580	4052516	51	200	-1	CD021026	3850263	-1
																					CD630_34580	4052516	51	200	-1	CD022456	4077805	-1
																					CD630_34580	4052516	51	200	-1	CD022457	4098619	-1
																					CD630_34600	4054700	25	81	-1	CD020265	3916700	-1
																					CD630_34600	4054700	25	81	-1	CD020266	3847424	-1
																					CD630_34600	4054700	25	81	-1	CD020472	4031951	-1
																					CD630_34600	4054700	25	81	-1	CD020474	3852254	-1
																					CD630_34600	4054700	25	81	-1	CD020475	3963475	-1
																					CD630_34600	4054700	25	81	-1	CD020476	3870012	-1
																					CD630_34600	4054700	25	81	-1	CD020477	3770057	-1
																					CD630_34600	4054700	25	81	-1	CD020478	3847397	-1
																					CD630_34600	4054700	25	81	-1	CD020479	3802774	-1
																					CD630_34600	4054700	25	81	-1	CD020481	414567	+1
																					CD630_34600	4054700	25	81	-1	CD020482	3926404	-1
																					CD630_34600	4054700	25	81	-1	CD020483	4069277	-1
																					CD630_34600	4054700	25	81	-1	CD020485	268070	+1
																					CD630_34600	4054700	25	81	-1	CD020486	3936650	-1
																					CD630_34600	4054700	25	81	-1	CD020688	273411	+1
																					CD630_34600	4054700	25	81	-1	CD020690	393951	+1
																					CD630_34600	4054700	25	81	-1	CD020691	392677	+1
																					CD630_34600	4054700	25	81	-1	CD020695	3918404	-1
																					CD630_34600	4054700	25	81	-1	CD020696	3841016	-1
																					CD630_34600	4054700	25	81	-1	CD020697	270985	+1
																					CD630_34600	4054700	25	81	-1	CD020700	3819178	-1
																					CD630_34600	4054700	25	81	-1	CD020705	94197	+1
																					CD630_34600	4054700	25	81	-1	CD020707	370238	+1
																					CD630_34600	4054700	25	81	-1	CD020709	3858040	-1
																					CD630_34600	4054700	25	81	-1	CD020710	3947608	-1
																					CD630_34600	4054700	25	81	-1	CD020711	3918438	-1
																					CD630_34600	4054700	25	81	-1	CD020911	3893205	-1
																					CD630_34600	4054700	25	81	-1	CD020916	3943348	-1
																					CD630_34600	4054700	25	81	-1	CD020922	3858133	-1
																					CD630_34600	4054700	25	81	-1	CD021018	4002242	-1
																					CD630_34600	4054700	25	81	-1	CD021022	3947740	-1
																					CD630_34600	4054700	25	81	-1	CD021024	254105	+1
																					CD630_34600	4054700	25	81	-1	CD021025	727525	+1
																					CD630_34600	4054700	25	81	-1	CD021026	3852447	-1
																					CD630_34600	4054700	25	81	-1	CD022456	4079989	-1
																					CD630_34600	4054700	25	81	-1	CD022457	4100803	-1
																					CD630_34660	4058182	72	158	-1	CD020265	3920182	-1
																					CD630_34660	4058182	72	158	-1	CD020266	3850906	-1
																					CD630_34660	4058182	72	158	-1	CD020472	4035433	-1
																					CD630_34660	4058182	72	158	-1	CD020474	3855735	-1
																					CD630_34660	4058182	72	158	-1	CD020475	3966957	-1
																					CD630_34660	4058182	72	158	-1	CD020476	3873494	-1
																					CD630_34660	4058182	72	158	-1	CD020477	3773539	-1
																					CD630_34660	4058182	72	158	-1	CD020478	3850879	-1
																					CD630_34660	4058182	72	158	-1	CD020479	3806256	-1
																					CD630_34660	4058182	72	158	-1	CD020481	411085	+1
																					CD630_34660	4058182	72	158	-1	CD020482	3929886	-1
																					CD630_34660	4058182	72	158	-1	CD020483	4072759	-1
																					CD630_34660	4058182	72	158	-1	CD020485	264588	+1
																					CD630_34660	4058182	72	158	-1	CD020486	3940132	-1
																					CD630_34660	4058182	72	158	-1	CD020688	269929	+1
																					CD630_34660	4058182	72	158	-1	CD020690	390469	+1
																					CD630_34660	4058182	72	158	-1	CD020691	389195	+1
																					CD630_34660	4058182	72	158	-1	CD020695	3921886	-1
																					CD630_34660	4058182	72	158	-1	CD020696	3844498	-1
																					CD630_34660	4058182	72	158	-1	CD020697	267503	+1
																					CD630_34660	4058182	72	158	-1	CD020700	3822660	-1
																					CD630_34660	4058182	72	158	-1	CD020705	90715	+1
																					CD630_34660	4058182	72	158	-1	CD020707	366756	+1
																					CD630_34660	4058182	72	158	-1	CD020709	3861522	-1
																					CD630_34660	4058182	72	158	-1	CD020710	3951090	-1
																					CD630_34660	4058182	72	158	-1	CD020711	3921920	-1
																					CD630_34660	4058182	72	158	-1	CD020911	3896687	-1
																					CD630_34660	4058182	72	158	-1	CD020916	3946830	-1
																					CD630_34660	4058182	72	158	-1	CD020922	3861615	-1
																					CD630_34660	4058182	72	158	-1	CD021018	4005724	-1
																					CD630_34660	4058182	72	158	-1	CD021022	3951222	-1
																					CD630_34660	4058182	72	158	-1	CD021024	250623	+1
																					CD630_34660	4058182	72	158	-1	CD021025	724043	+1
																					CD630_34660	4058182	72	158	-1	CD021026	3855929	-1
																					CD630_34660	4058182	72	158	-1	CD022456	4083471	-1
																					CD630_34660	4058182	72	158	-1	CD022457	4104285	-1
																					CD630_34750	4065323	145	156	-1	CD020265	3927323	-1
																					CD630_34750	4065323	145	156	-1	CD020266	3858047	-1
																					CD630_34750	4065323	145	156	-1	CD020472	4042574	-1
																					CD630_34750	4065323	145	156	-1	CD020474	3862876	-1
																					CD630_34750	4065323	145	156	-1	CD020475	3974098	-1
																					CD630_34750	4065323	145	156	-1	CD020476	3880635	-1
																					CD630_34750	4065323	145	156	-1	CD020477	3780680	-1
																					CD630_34750	4065323	145	156	-1	CD020478	3858020	-1
																					CD630_34750	4065323	145	156	-1	CD020479	3813397	-1
																					CD630_34750	4065323	145	156	-1	CD020481	403944	+1
																					CD630_34750	4065323	145	156	-1	CD020482	3937027	-1
																					CD630_34750	4065323	145	156	-1	CD020483	4079900	-1
																					CD630_34750	4065323	145	156	-1	CD020485	257447	+1
																					CD630_34750	4065323	145	156	-1	CD020486	3947273	-1
																					CD630_34750	4065323	145	156	-1	CD020688	262788	+1
																					CD630_34750	4065323	145	156	-1	CD020690	383328	+1
																					CD630_34750	4065323	145	156	-1	CD020691	382054	+1
																					CD630_34750	4065323	145	156	-1	CD020695	3929027	-1
																					CD630_34750	4065323	145	156	-1	CD020696	3851639	-1
																					CD630_34750	4065323	145	156	-1	CD020697	260362	+1
																					CD630_34750	4065323	145	156	-1	CD020700	3829801	-1
																					CD630_34750	4065323	145	156	-1	CD020705	83574	+1
																					CD630_34750	4065323	145	156	-1	CD020707	359615	+1
																					CD630_34750	4065323	145	156	-1	CD020709	3868663	-1
																					CD630_34750	4065323	145	156	-1	CD020710	3958231	-1
																					CD630_34750	4065323	145	156	-1	CD020711	3929061	-1
																					CD630_34750	4065323	145	156	-1	CD020911	3903828	-1
																					CD630_34750	4065323	145	156	-1	CD020916	3953971	-1
																					CD630_34750	4065323	145	156	-1	CD020922	3868756	-1
																					CD630_34750	4065323	145	156	-1	CD021018	4012866	-1
																					CD630_34750	4065323	145	156	-1	CD021022	3958364	-1
																					CD630_34750	4065323	145	156	-1	CD021024	243482	+1
																					CD630_34750	4065323	145	156	-1	CD021025	716902	+1
																					CD630_34750	4065323	145	156	-1	CD021026	3863070	-1
																					CD630_34750	4065323	145	156	-1	CD022456	4090612	-1
																					CD630_34750	4065323	145	156	-1	CD022457	4111426	-1
																					CD630_34760	4065555	12	70	-1	CD020265	3927555	-1
																					CD630_34760	4065555	12	70	-1	CD020266	3858279	-1
																					CD630_34760	4065555	12	70	-1	CD020472	4042806	-1
																					CD630_34760	4065555	12	70	-1	CD020474	3863108	-1
																					CD630_34760	4065555	12	70	-1	CD020475	3974330	-1
																					CD630_34760	4065555	12	70	-1	CD020476	3880867	-1
																					CD630_34760	4065555	12	70	-1	CD020477	3780912	-1
																					CD630_34760	4065555	12	70	-1	CD020478	3858252	-1
																					CD630_34760	4065555	12	70	-1	CD020479	3813629	-1
																					CD630_34760	4065555	12	70	-1	CD020481	403712	+1
																					CD630_34760	4065555	12	70	-1	CD020482	3937259	-1
																					CD630_34760	4065555	12	70	-1	CD020483	4080132	-1
																					CD630_34760	4065555	12	70	-1	CD020485	257215	+1
																					CD630_34760	4065555	12	70	-1	CD020486	3947505	-1
																					CD630_34760	4065555	12	70	-1	CD020688	262556	+1
																					CD630_34760	4065555	12	70	-1	CD020690	383096	+1
																					CD630_34760	4065555	12	70	-1	CD020691	381822	+1
																					CD630_34760	4065555	12	70	-1	CD020695	3929259	-1
																					CD630_34760	4065555	12	70	-1	CD020696	3851871	-1
																					CD630_34760	4065555	12	70	-1	CD020697	260130	+1
																					CD630_34760	4065555	12	70	-1	CD020700	3830033	-1
																					CD630_34760	4065555	12	70	-1	CD020705	83342	+1
																					CD630_34760	4065555	12	70	-1	CD020707	359383	+1
																					CD630_34760	4065555	12	70	-1	CD020709	3868895	-1
																					CD630_34760	4065555	12	70	-1	CD020710	3958463	-1
																					CD630_34760	4065555	12	70	-1	CD020711	3929293	-1
																					CD630_34760	4065555	12	70	-1	CD020911	3904060	-1
																					CD630_34760	4065555	12	70	-1	CD020916	3954203	-1
																					CD630_34760	4065555	12	70	-1	CD020922	3868988	-1
																					CD630_34760	4065555	12	70	-1	CD021018	4013098	-1
																					CD630_34760	4065555	12	70	-1	CD021022	3958596	-1
																					CD630_34760	4065555	12	70	-1	CD021024	243250	+1
																					CD630_34760	4065555	12	70	-1	CD021025	716670	+1
																					CD630_34760	4065555	12	70	-1	CD021026	3863302	-1
																					CD630_34760	4065555	12	70	-1	CD022456	4090844	-1
																					CD630_34760	4065555	12	70	-1	CD022457	4111658	-1
																					CD630_34770	4066177	115	147	-1	CD020265	3928177	-1
																					CD630_34770	4066177	115	147	-1	CD020266	3858901	-1
																					CD630_34770	4066177	115	147	-1	CD020472	4043428	-1
																					CD630_34770	4066177	115	147	-1	CD020474	3863730	-1
																					CD630_34770	4066177	115	147	-1	CD020475	3974952	-1
																					CD630_34770	4066177	115	147	-1	CD020476	3881489	-1
																					CD630_34770	4066177	115	147	-1	CD020477	3781534	-1
																					CD630_34770	4066177	115	147	-1	CD020478	3858874	-1
																					CD630_34770	4066177	115	147	-1	CD020479	3814251	-1
																					CD630_34770	4066177	115	147	-1	CD020481	403090	+1
																					CD630_34770	4066177	115	147	-1	CD020482	3937881	-1
																					CD630_34770	4066177	115	147	-1	CD020483	4080754	-1
																					CD630_34770	4066177	115	147	-1	CD020485	256593	+1
																					CD630_34770	4066177	115	147	-1	CD020486	3948127	-1
																					CD630_34770	4066177	115	147	-1	CD020688	261934	+1
																					CD630_34770	4066177	115	147	-1	CD020690	382474	+1
																					CD630_34770	4066177	115	147	-1	CD020691	381200	+1
																					CD630_34770	4066177	115	147	-1	CD020695	3929881	-1
																					CD630_34770	4066177	115	147	-1	CD020696	3852493	-1
																					CD630_34770	4066177	115	147	-1	CD020697	259508	+1
																					CD630_34770	4066177	115	147	-1	CD020700	3830655	-1
																					CD630_34770	4066177	115	147	-1	CD020705	82720	+1
																					CD630_34770	4066177	115	147	-1	CD020707	358761	+1
																					CD630_34770	4066177	115	147	-1	CD020709	3869517	-1
																					CD630_34770	4066177	115	147	-1	CD020710	3959085	-1
																					CD630_34770	4066177	115	147	-1	CD020711	3929915	-1
																					CD630_34770	4066177	115	147	-1	CD020911	3904682	-1
																					CD630_34770	4066177	115	147	-1	CD020916	3954825	-1
																					CD630_34770	4066177	115	147	-1	CD020922	3869610	-1
																					CD630_34770	4066177	115	147	-1	CD021018	4013720	-1
																					CD630_34770	4066177	115	147	-1	CD021022	3959218	-1
																					CD630_34770	4066177	115	147	-1	CD021024	242628	+1
																					CD630_34770	4066177	115	147	-1	CD021025	716048	+1
																					CD630_34770	4066177	115	147	-1	CD021026	3863924	-1
																					CD630_34770	4066177	115	147	-1	CD022456	4091466	-1
																					CD630_34770	4066177	115	147	-1	CD022457	4112280	-1
																					CD630_34780	4067218	153	191	-1	CD020265	3929218	-1
																					CD630_34780	4067218	153	191	-1	CD020266	3859942	-1
																					CD630_34780	4067218	153	191	-1	CD020472	4044469	-1
																					CD630_34780	4067218	153	191	-1	CD020474	3864531	-1
																					CD630_34780	4067218	153	191	-1	CD020475	3975993	-1
																					CD630_34780	4067218	153	191	-1	CD020476	3882530	-1
																					CD630_34780	4067218	153	191	-1	CD020477	3782575	-1
																					CD630_34780	4067218	153	191	-1	CD020478	3859915	-1
																					CD630_34780	4067218	153	191	-1	CD020479	3815292	-1
																					CD630_34780	4067218	153	191	-1	CD020481	402049	+1
																					CD630_34780	4067218	153	191	-1	CD020482	3938922	-1
																					CD630_34780	4067218	153	191	-1	CD020483	4081795	-1
																					CD630_34780	4067218	153	191	-1	CD020485	255552	+1
																					CD630_34780	4067218	153	191	-1	CD020486	3949168	-1
																					CD630_34780	4067218	153	191	-1	CD020688	260893	+1
																					CD630_34780	4067218	153	191	-1	CD020690	381433	+1
																					CD630_34780	4067218	153	191	-1	CD020691	380159	+1
																					CD630_34780	4067218	153	191	-1	CD020695	3930922	-1
																					CD630_34780	4067218	153	191	-1	CD020696	3853534	-1
																					CD630_34780	4067218	153	191	-1	CD020697	258467	+1
																					CD630_34780	4067218	153	191	-1	CD020700	3831696	-1
																					CD630_34780	4067218	153	191	-1	CD020705	81679	+1
																					CD630_34780	4067218	153	191	-1	CD020707	357720	+1
																					CD630_34780	4067218	153	191	-1	CD020709	3870558	-1
																					CD630_34780	4067218	153	191	-1	CD020710	3960126	-1
																					CD630_34780	4067218	153	191	-1	CD020711	3930956	-1
																					CD630_34780	4067218	153	191	-1	CD020911	3905483	-1
																					CD630_34780	4067218	153	191	-1	CD020916	3955866	-1
																					CD630_34780	4067218	153	191	-1	CD020922	3870651	-1
																					CD630_34780	4067218	153	191	-1	CD021018	4014761	-1
																					CD630_34780	4067218	153	191	-1	CD021022	3960259	-1
																					CD630_34780	4067218	153	191	-1	CD021024	241587	+1
																					CD630_34780	4067218	153	191	-1	CD021025	715007	+1
																					CD630_34780	4067218	153	191	-1	CD021026	3864965	-1
																					CD630_34780	4067218	153	191	-1	CD022456	4092507	-1
																					CD630_34780	4067218	153	191	-1	CD022457	4113321	-1
																					CD630_34800	4068636	24	24	-1	CD020265	3930635	-1
																					CD630_34800	4068636	24	24	-1	CD020266	3861360	-1
																					CD630_34800	4068636	24	24	-1	CD020472	4045887	-1
																					CD630_34800	4068636	24	24	-1	CD020474	3865905	-1
																					CD630_34800	4068636	24	24	-1	CD020475	3977410	-1
																					CD630_34800	4068636	24	24	-1	CD020476	3883942	-1
																					CD630_34800	4068636	24	24	-1	CD020477	3783993	-1
																					CD630_34800	4068636	24	24	-1	CD020478	3861333	-1
																					CD630_34800	4068636	24	24	-1	CD020479	3816710	-1
																					CD630_34800	4068636	24	24	-1	CD020481	400632	+1
																					CD630_34800	4068636	24	24	-1	CD020482	3940339	-1
																					CD630_34800	4068636	24	24	-1	CD020483	4083213	-1
																					CD630_34800	4068636	24	24	-1	CD020485	254188	+1
																					CD630_34800	4068636	24	24	-1	CD020486	3950580	-1
																					CD630_34800	4068636	24	24	-1	CD020688	259476	+1
																					CD630_34800	4068636	24	24	-1	CD020690	380015	+1
																					CD630_34800	4068636	24	24	-1	CD020691	378741	+1
																					CD630_34800	4068636	24	24	-1	CD020695	3932339	-1
																					CD630_34800	4068636	24	24	-1	CD020696	3854951	-1
																					CD630_34800	4068636	24	24	-1	CD020697	257050	+1
																					CD630_34800	4068636	24	24	-1	CD020700	3833108	-1
																					CD630_34800	4068636	24	24	-1	CD020705	80262	+1
																					CD630_34800	4068636	24	24	-1	CD020707	356302	+1
																					CD630_34800	4068636	24	24	-1	CD020709	3871976	-1
																					CD630_34800	4068636	24	24	-1	CD020710	3961543	-1
																					CD630_34800	4068636	24	24	-1	CD020711	3932373	-1
																					CD630_34800	4068636	24	24	-1	CD020911	3907140	-1
																					CD630_34800	4068636	24	24	-1	CD020916	3957284	-1
																					CD630_34800	4068636	24	24	-1	CD020922	3872069	-1
																					CD630_34800	4068636	24	24	-1	CD021018	4016179	-1
																					CD630_34800	4068636	24	24	-1	CD021022	3961677	-1
																					CD630_34800	4068636	24	24	-1	CD021024	240175	+1
																					CD630_34800	4068636	24	24	-1	CD021025	713589	+1
																					CD630_34800	4068636	24	24	-1	CD021026	3866382	-1
																					CD630_34800	4068636	24	24	-1	CD022456	4093919	-1
																					CD630_34800	4068636	24	24	-1	CD022457	4114739	-1
																					CD630_34820	4070159	12	17	-1	CD020265	3932158	-1
																					CD630_34820	4070159	12	17	-1	CD020266	3862883	-1
																					CD630_34820	4070159	12	17	-1	CD020472	4047410	-1
																					CD630_34820	4070159	12	17	-1	CD020474	3867709	-1
																					CD630_34820	4070159	12	17	-1	CD020475	3978933	-1
																					CD630_34820	4070159	12	17	-1	CD020476	3885465	-1
																					CD630_34820	4070159	12	17	-1	CD020477	3785516	-1
																					CD630_34820	4070159	12	17	-1	CD020478	3862856	-1
																					CD630_34820	4070159	12	17	-1	CD020479	3818233	-1
																					CD630_34820	4070159	12	17	-1	CD020481	399109	+1
																					CD630_34820	4070159	12	17	-1	CD020482	3941862	-1
																					CD630_34820	4070159	12	17	-1	CD020483	4084736	-1
																					CD630_34820	4070159	12	17	-1	CD020485	252612	+1
																					CD630_34820	4070159	12	17	-1	CD020486	3952103	-1
																					CD630_34820	4070159	12	17	-1	CD020688	257953	+1
																					CD630_34820	4070159	12	17	-1	CD020690	378492	+1
																					CD630_34820	4070159	12	17	-1	CD020691	377218	+1
																					CD630_34820	4070159	12	17	-1	CD020695	3933862	-1
																					CD630_34820	4070159	12	17	-1	CD020696	3856474	-1
																					CD630_34820	4070159	12	17	-1	CD020697	255527	+1
																					CD630_34820	4070159	12	17	-1	CD020700	3834631	-1
																					CD630_34820	4070159	12	17	-1	CD020705	78739	+1
																					CD630_34820	4070159	12	17	-1	CD020707	354779	+1
																					CD630_34820	4070159	12	17	-1	CD020709	3873499	-1
																					CD630_34820	4070159	12	17	-1	CD020710	3963066	-1
																					CD630_34820	4070159	12	17	-1	CD020711	3933896	-1
																					CD630_34820	4070159	12	17	-1	CD020911	3908663	-1
																					CD630_34820	4070159	12	17	-1	CD020916	3958807	-1
																					CD630_34820	4070159	12	17	-1	CD020922	3873592	-1
																					CD630_34820	4070159	12	17	-1	CD021018	4017702	-1
																					CD630_34820	4070159	12	17	-1	CD021022	3963200	-1
																					CD630_34820	4070159	12	17	-1	CD021024	238652	+1
																					CD630_34820	4070159	12	17	-1	CD021025	712066	+1
																					CD630_34820	4070159	12	17	-1	CD021026	3867905	-1
																					CD630_34820	4070159	12	17	-1	CD022456	4095442	-1
																					CD630_34820	4070159	12	17	-1	CD022457	4116262	-1
																					CD630_34830	4070868	0	159	-1	CD020265	3932867	-1
																					CD630_34830	4070868	0	159	-1	CD020266	3863592	-1
																					CD630_34830	4070868	0	159	-1	CD020472	4048119	-1
																					CD630_34830	4070868	0	159	-1	CD020474	3868418	-1
																					CD630_34830	4070868	0	159	-1	CD020475	3979642	-1
																					CD630_34830	4070868	0	159	-1	CD020476	3886174	-1
																					CD630_34830	4070868	0	159	-1	CD020477	3786225	-1
																					CD630_34830	4070868	0	159	-1	CD020478	3863565	-1
																					CD630_34830	4070868	0	159	-1	CD020479	3818942	-1
																					CD630_34830	4070868	0	159	-1	CD020481	398400	+1
																					CD630_34830	4070868	0	159	-1	CD020482	3942571	-1
																					CD630_34830	4070868	0	159	-1	CD020483	4085445	-1
																					CD630_34830	4070868	0	159	-1	CD020485	251903	+1
																					CD630_34830	4070868	0	159	-1	CD020486	3952812	-1
																					CD630_34830	4070868	0	159	-1	CD020688	257244	+1
																					CD630_34830	4070868	0	159	-1	CD020690	377783	+1
																					CD630_34830	4070868	0	159	-1	CD020691	376509	+1
																					CD630_34830	4070868	0	159	-1	CD020695	3934571	-1
																					CD630_34830	4070868	0	159	-1	CD020696	3857183	-1
																					CD630_34830	4070868	0	159	-1	CD020697	254818	+1
																					CD630_34830	4070868	0	159	-1	CD020700	3835340	-1
																					CD630_34830	4070868	0	159	-1	CD020705	78030	+1
																					CD630_34830	4070868	0	159	-1	CD020707	354070	+1
																					CD630_34830	4070868	0	159	-1	CD020709	3874208	-1
																					CD630_34830	4070868	0	159	-1	CD020710	3963775	-1
																					CD630_34830	4070868	0	159	-1	CD020711	3934605	-1
																					CD630_34830	4070868	0	159	-1	CD020911	3909372	-1
																					CD630_34830	4070868	0	159	-1	CD020916	3959516	-1
																					CD630_34830	4070868	0	159	-1	CD020922	3874301	-1
																					CD630_34830	4070868	0	159	-1	CD021018	4018411	-1
																					CD630_34830	4070868	0	159	-1	CD021022	3963909	-1
																					CD630_34830	4070868	0	159	-1	CD021024	237943	+1
																					CD630_34830	4070868	0	159	-1	CD021025	711357	+1
																					CD630_34830	4070868	0	159	-1	CD021026	3868614	-1
																					CD630_34830	4070868	0	159	-1	CD022456	4096151	-1
																					CD630_34830	4070868	0	159	-1	CD022457	4116971	-1
																					CD630_34840	4072061	11	117	-1	CD020265	3934060	-1
																					CD630_34840	4072061	11	117	-1	CD020266	3864785	-1
																					CD630_34840	4072061	11	117	-1	CD020472	4049312	-1
																					CD630_34840	4072061	11	117	-1	CD020474	3869611	-1
																					CD630_34840	4072061	11	117	-1	CD020475	3980835	-1
																					CD630_34840	4072061	11	117	-1	CD020476	3887367	-1
																					CD630_34840	4072061	11	117	-1	CD020477	3787418	-1
																					CD630_34840	4072061	11	117	-1	CD020478	3864758	-1
																					CD630_34840	4072061	11	117	-1	CD020479	3820135	-1
																					CD630_34840	4072061	11	117	-1	CD020481	397207	+1
																					CD630_34840	4072061	11	117	-1	CD020482	3943764	-1
																					CD630_34840	4072061	11	117	-1	CD020483	4086638	-1
																					CD630_34840	4072061	11	117	-1	CD020485	250710	+1
																					CD630_34840	4072061	11	117	-1	CD020486	3954005	-1
																					CD630_34840	4072061	11	117	-1	CD020688	256051	+1
																					CD630_34840	4072061	11	117	-1	CD020690	376590	+1
																					CD630_34840	4072061	11	117	-1	CD020691	375316	+1
																					CD630_34840	4072061	11	117	-1	CD020695	3935764	-1
																					CD630_34840	4072061	11	117	-1	CD020696	3858376	-1
																					CD630_34840	4072061	11	117	-1	CD020697	253625	+1
																					CD630_34840	4072061	11	117	-1	CD020700	3836533	-1
																					CD630_34840	4072061	11	117	-1	CD020705	76837	+1
																					CD630_34840	4072061	11	117	-1	CD020707	352877	+1
																					CD630_34840	4072061	11	117	-1	CD020709	3875401	-1
																					CD630_34840	4072061	11	117	-1	CD020710	3964968	-1
																					CD630_34840	4072061	11	117	-1	CD020711	3935798	-1
																					CD630_34840	4072061	11	117	-1	CD020911	3910565	-1
																					CD630_34840	4072061	11	117	-1	CD020916	3960709	-1
																					CD630_34840	4072061	11	117	-1	CD020922	3875494	-1
																					CD630_34840	4072061	11	117	-1	CD021018	4019604	-1
																					CD630_34840	4072061	11	117	-1	CD021022	3965102	-1
																					CD630_34840	4072061	11	117	-1	CD021024	236750	+1
																					CD630_34840	4072061	11	117	-1	CD021025	710164	+1
																					CD630_34840	4072061	11	117	-1	CD021026	3869807	-1
																					CD630_34840	4072061	11	117	-1	CD022456	4097344	-1
																					CD630_34840	4072061	11	117	-1	CD022457	4118164	-1
																					CD630_34861	4074209	54	59	-1	CD020265	3936208	-1
																					CD630_34861	4074209	54	59	-1	CD020266	3866933	-1
																					CD630_34861	4074209	54	59	-1	CD020472	4051460	-1
																					CD630_34861	4074209	54	59	-1	CD020474	3871759	-1
																					CD630_34861	4074209	54	59	-1	CD020475	3982983	-1
																					CD630_34861	4074209	54	59	-1	CD020476	3889515	-1
																					CD630_34861	4074209	54	59	-1	CD020477	3789566	-1
																					CD630_34861	4074209	54	59	-1	CD020478	3866906	-1
																					CD630_34861	4074209	54	59	-1	CD020479	3822283	-1
																					CD630_34861	4074209	54	59	-1	CD020481	395059	+1
																					CD630_34861	4074209	54	59	-1	CD020482	3945912	-1
																					CD630_34861	4074209	54	59	-1	CD020483	4088786	-1
																					CD630_34861	4074209	54	59	-1	CD020485	248562	+1
																					CD630_34861	4074209	54	59	-1	CD020486	3956153	-1
																					CD630_34861	4074209	54	59	-1	CD020688	253903	+1
																					CD630_34861	4074209	54	59	-1	CD020690	374442	+1
																					CD630_34861	4074209	54	59	-1	CD020691	373168	+1
																					CD630_34861	4074209	54	59	-1	CD020695	3937912	-1
																					CD630_34861	4074209	54	59	-1	CD020696	3860524	-1
																					CD630_34861	4074209	54	59	-1	CD020697	251477	+1
																					CD630_34861	4074209	54	59	-1	CD020700	3838681	-1
																					CD630_34861	4074209	54	59	-1	CD020705	74689	+1
																					CD630_34861	4074209	54	59	-1	CD020707	350729	+1
																					CD630_34861	4074209	54	59	-1	CD020709	3877549	-1
																					CD630_34861	4074209	54	59	-1	CD020710	3967116	-1
																					CD630_34861	4074209	54	59	-1	CD020711	3937946	-1
																					CD630_34861	4074209	54	59	-1	CD020911	3912713	-1
																					CD630_34861	4074209	54	59	-1	CD020916	3962857	-1
																					CD630_34861	4074209	54	59	-1	CD020922	3877642	-1
																					CD630_34861	4074209	54	59	-1	CD021018	4021752	-1
																					CD630_34861	4074209	54	59	-1	CD021022	3967250	-1
																					CD630_34861	4074209	54	59	-1	CD021024	234602	+1
																					CD630_34861	4074209	54	59	-1	CD021025	708016	+1
																					CD630_34861	4074209	54	59	-1	CD021026	3871955	-1
																					CD630_34861	4074209	54	59	-1	CD022456	4099492	-1
																					CD630_34861	4074209	54	59	-1	CD022457	4120312	-1
																					CD630_34870	4075951	67	188	-1	CD020265	3937950	-1
																					CD630_34870	4075951	67	188	-1	CD020266	3868675	-1
																					CD630_34870	4075951	67	188	-1	CD020472	4053202	-1
																					CD630_34870	4075951	67	188	-1	CD020474	3873501	-1
																					CD630_34870	4075951	67	188	-1	CD020475	3984725	-1
																					CD630_34870	4075951	67	188	-1	CD020476	3891257	-1
																					CD630_34870	4075951	67	188	-1	CD020477	3791308	-1
																					CD630_34870	4075951	67	188	-1	CD020478	3868648	-1
																					CD630_34870	4075951	67	188	-1	CD020479	3824025	-1
																					CD630_34870	4075951	67	188	-1	CD020481	393317	+1
																					CD630_34870	4075951	67	188	-1	CD020482	3947654	-1
																					CD630_34870	4075951	67	188	-1	CD020483	4090528	-1
																					CD630_34870	4075951	67	188	-1	CD020485	246821	+1
																					CD630_34870	4075951	67	188	-1	CD020486	3957895	-1
																					CD630_34870	4075951	67	188	-1	CD020688	252161	+1
																					CD630_34870	4075951	67	188	-1	CD020690	372700	+1
																					CD630_34870	4075951	67	188	-1	CD020691	371426	+1
																					CD630_34870	4075951	67	188	-1	CD020695	3939654	-1
																					CD630_34870	4075951	67	188	-1	CD020696	3862266	-1
																					CD630_34870	4075951	67	188	-1	CD020697	249735	+1
																					CD630_34870	4075951	67	188	-1	CD020700	3840423	-1
																					CD630_34870	4075951	67	188	-1	CD020705	72947	+1
																					CD630_34870	4075951	67	188	-1	CD020707	348987	+1
																					CD630_34870	4075951	67	188	-1	CD020709	3879291	-1
																					CD630_34870	4075951	67	188	-1	CD020710	3968858	-1
																					CD630_34870	4075951	67	188	-1	CD020711	3939688	-1
																					CD630_34870	4075951	67	188	-1	CD020911	3914455	-1
																					CD630_34870	4075951	67	188	-1	CD020916	3964599	-1
																					CD630_34870	4075951	67	188	-1	CD020922	3879384	-1
																					CD630_34870	4075951	67	188	-1	CD021018	4023494	-1
																					CD630_34870	4075951	67	188	-1	CD021022	3968992	-1
																					CD630_34870	4075951	67	188	-1	CD021024	232860	+1
																					CD630_34870	4075951	67	188	-1	CD021025	706274	+1
																					CD630_34870	4075951	67	188	-1	CD021026	3873696	-1
																					CD630_34870	4075951	67	188	-1	CD022456	4101234	-1
																					CD630_34870	4075951	67	188	-1	CD022457	4122054	-1
																					CD630_34880	4077431	46	73	-1	CD020265	3939430	-1
																					CD630_34880	4077431	46	73	-1	CD020266	3870155	-1
																					CD630_34880	4077431	46	73	-1	CD020472	4054682	-1
																					CD630_34880	4077431	46	73	-1	CD020474	3874981	-1
																					CD630_34880	4077431	46	73	-1	CD020475	3986205	-1
																					CD630_34880	4077431	46	73	-1	CD020476	3892737	-1
																					CD630_34880	4077431	46	73	-1	CD020477	3792788	-1
																					CD630_34880	4077431	46	73	-1	CD020478	3870128	-1
																					CD630_34880	4077431	46	73	-1	CD020479	3825505	-1
																					CD630_34880	4077431	46	73	-1	CD020481	391837	+1
																					CD630_34880	4077431	46	73	-1	CD020482	3949133	-1
																					CD630_34880	4077431	46	73	-1	CD020483	4092008	-1
																					CD630_34880	4077431	46	73	-1	CD020485	245341	+1
																					CD630_34880	4077431	46	73	-1	CD020486	3959375	-1
																					CD630_34880	4077431	46	73	-1	CD020688	250681	+1
																					CD630_34880	4077431	46	73	-1	CD020690	371220	+1
																					CD630_34880	4077431	46	73	-1	CD020691	369946	+1
																					CD630_34880	4077431	46	73	-1	CD020695	3941134	-1
																					CD630_34880	4077431	46	73	-1	CD020696	3863746	-1
																					CD630_34880	4077431	46	73	-1	CD020697	248255	+1
																					CD630_34880	4077431	46	73	-1	CD020700	3841903	-1
																					CD630_34880	4077431	46	73	-1	CD020705	71467	+1
																					CD630_34880	4077431	46	73	-1	CD020707	347507	+1
																					CD630_34880	4077431	46	73	-1	CD020709	3880771	-1
																					CD630_34880	4077431	46	73	-1	CD020710	3970338	-1
																					CD630_34880	4077431	46	73	-1	CD020711	3941168	-1
																					CD630_34880	4077431	46	73	-1	CD020911	3915934	-1
																					CD630_34880	4077431	46	73	-1	CD020916	3966079	-1
																					CD630_34880	4077431	46	73	-1	CD020922	3880864	-1
																					CD630_34880	4077431	46	73	-1	CD021018	4024974	-1
																					CD630_34880	4077431	46	73	-1	CD021022	3970472	-1
																					CD630_34880	4077431	46	73	-1	CD021024	231380	+1
																					CD630_34880	4077431	46	73	-1	CD021025	704794	+1
																					CD630_34880	4077431	46	73	-1	CD021026	3875176	-1
																					CD630_34880	4077431	46	73	-1	CD022456	4102714	-1
																					CD630_34880	4077431	46	73	-1	CD022457	4123534	-1
																					CD630_34890	4079317	141	185	-1	CD020265	3941436	-1
																					CD630_34890	4079317	141	185	-1	CD020266	3872161	-1
																					CD630_34890	4079317	141	185	-1	CD020472	4056688	-1
																					CD630_34890	4079317	141	185	-1	CD020474	3876987	-1
																					CD630_34890	4079317	141	185	-1	CD020475	3987335	-1
																					CD630_34890	4079317	141	185	-1	CD020476	3894743	-1
																					CD630_34890	4079317	141	185	-1	CD020477	3794794	-1
																					CD630_34890	4079317	141	185	-1	CD020478	3872134	-1
																					CD630_34890	4079317	141	185	-1	CD020479	3827511	-1
																					CD630_34890	4079317	141	185	-1	CD020481	389831	+1
																					CD630_34890	4079317	141	185	-1	CD020482	3951139	-1
																					CD630_34890	4079317	141	185	-1	CD020483	4094014	-1
																					CD630_34890	4079317	141	185	-1	CD020485	243335	+1
																					CD630_34890	4079317	141	185	-1	CD020486	3961381	-1
																					CD630_34890	4079317	141	185	-1	CD020688	248675	+1
																					CD630_34890	4079317	141	185	-1	CD020690	369214	+1
																					CD630_34890	4079317	141	185	-1	CD020691	367940	+1
																					CD630_34890	4079317	141	185	-1	CD020695	3943140	-1
																					CD630_34890	4079317	141	185	-1	CD020696	3865752	-1
																					CD630_34890	4079317	141	185	-1	CD020697	246249	+1
																					CD630_34890	4079317	141	185	-1	CD020700	3843909	-1
																					CD630_34890	4079317	141	185	-1	CD020705	69461	+1
																					CD630_34890	4079317	141	185	-1	CD020707	345501	+1
																					CD630_34890	4079317	141	185	-1	CD020709	3882777	-1
																					CD630_34890	4079317	141	185	-1	CD020710	3972344	-1
																					CD630_34890	4079317	141	185	-1	CD020711	3943174	-1
																					CD630_34890	4079317	141	185	-1	CD020911	3917940	-1
																					CD630_34890	4079317	141	185	-1	CD020916	3968085	-1
																					CD630_34890	4079317	141	185	-1	CD020922	3882870	-1
																					CD630_34890	4079317	141	185	-1	CD021018	4026980	-1
																					CD630_34890	4079317	141	185	-1	CD021022	3972478	-1
																					CD630_34890	4079317	141	185	-1	CD021024	229374	+1
																					CD630_34890	4079317	141	185	-1	CD021025	702788	+1
																					CD630_34890	4079317	141	185	-1	CD021026	3877182	-1
																					CD630_34890	4079317	141	185	-1	CD022456	4104720	-1
																					CD630_34890	4079317	141	185	-1	CD022457	4125540	-1
																					CD630_34900	4082160	9	17	-1	CD020265	3944159	-1
																					CD630_34900	4082160	9	17	-1	CD020266	3874884	-1
																					CD630_34900	4082160	9	17	-1	CD020472	4059411	-1
																					CD630_34900	4082160	9	17	-1	CD020474	3879710	-1
																					CD630_34900	4082160	9	17	-1	CD020475	3990933	-1
																					CD630_34900	4082160	9	17	-1	CD020476	3897466	-1
																					CD630_34900	4082160	9	17	-1	CD020477	3797517	-1
																					CD630_34900	4082160	9	17	-1	CD020478	3874857	-1
																					CD630_34900	4082160	9	17	-1	CD020479	3830234	-1
																					CD630_34900	4082160	9	17	-1	CD020481	387108	+1
																					CD630_34900	4082160	9	17	-1	CD020482	3953862	-1
																					CD630_34900	4082160	9	17	-1	CD020483	4096737	-1
																					CD630_34900	4082160	9	17	-1	CD020485	240612	+1
																					CD630_34900	4082160	9	17	-1	CD020486	3964104	-1
																					CD630_34900	4082160	9	17	-1	CD020688	245952	+1
																					CD630_34900	4082160	9	17	-1	CD020690	366491	+1
																					CD630_34900	4082160	9	17	-1	CD020691	365217	+1
																					CD630_34900	4082160	9	17	-1	CD020695	3945863	-1
																					CD630_34900	4082160	9	17	-1	CD020696	3868475	-1
																					CD630_34900	4082160	9	17	-1	CD020697	243526	+1
																					CD630_34900	4082160	9	17	-1	CD020700	3846632	-1
																					CD630_34900	4082160	9	17	-1	CD020705	66738	+1
																					CD630_34900	4082160	9	17	-1	CD020707	342778	+1
																					CD630_34900	4082160	9	17	-1	CD020709	3885500	-1
																					CD630_34900	4082160	9	17	-1	CD020710	3975067	-1
																					CD630_34900	4082160	9	17	-1	CD020711	3945897	-1
																					CD630_34900	4082160	9	17	-1	CD020911	3920663	-1
																					CD630_34900	4082160	9	17	-1	CD020916	3970808	-1
																					CD630_34900	4082160	9	17	-1	CD020922	3885593	-1
																					CD630_34900	4082160	9	17	-1	CD021018	4029703	-1
																					CD630_34900	4082160	9	17	-1	CD021022	3975201	-1
																					CD630_34900	4082160	9	17	-1	CD021024	226651	+1
																					CD630_34900	4082160	9	17	-1	CD021025	700065	+1
																					CD630_34900	4082160	9	17	-1	CD021026	3879905	-1
																					CD630_34900	4082160	9	17	-1	CD022456	4107443	-1
																					CD630_34900	4082160	9	17	-1	CD022457	4128263	-1
																					CD630_34920	4083567	99	195	-1	CD020265	3945566	-1
																					CD630_34920	4083567	99	195	-1	CD020266	3876291	-1
																					CD630_34920	4083567	99	195	-1	CD020472	4060818	-1
																					CD630_34920	4083567	99	195	-1	CD020474	3881117	-1
																					CD630_34920	4083567	99	195	-1	CD020475	3992340	-1
																					CD630_34920	4083567	99	195	-1	CD020476	3898873	-1
																					CD630_34920	4083567	99	195	-1	CD020477	3798924	-1
																					CD630_34920	4083567	99	195	-1	CD020478	3876264	-1
																					CD630_34920	4083567	99	195	-1	CD020479	3831641	-1
																					CD630_34920	4083567	99	195	-1	CD020481	385701	+1
																					CD630_34920	4083567	99	195	-1	CD020482	3955269	-1
																					CD630_34920	4083567	99	195	-1	CD020483	4098144	-1
																					CD630_34920	4083567	99	195	-1	CD020485	239205	+1
																					CD630_34920	4083567	99	195	-1	CD020486	3965511	-1
																					CD630_34920	4083567	99	195	-1	CD020688	244545	+1
																					CD630_34920	4083567	99	195	-1	CD020690	365084	+1
																					CD630_34920	4083567	99	195	-1	CD020691	363810	+1
																					CD630_34920	4083567	99	195	-1	CD020695	3947270	-1
																					CD630_34920	4083567	99	195	-1	CD020696	3869882	-1
																					CD630_34920	4083567	99	195	-1	CD020697	242119	+1
																					CD630_34920	4083567	99	195	-1	CD020700	3848039	-1
																					CD630_34920	4083567	99	195	-1	CD020705	65331	+1
																					CD630_34920	4083567	99	195	-1	CD020707	341371	+1
																					CD630_34920	4083567	99	195	-1	CD020709	3886907	-1
																					CD630_34920	4083567	99	195	-1	CD020710	3976474	-1
																					CD630_34920	4083567	99	195	-1	CD020711	3947304	-1
																					CD630_34920	4083567	99	195	-1	CD020911	3922070	-1
																					CD630_34920	4083567	99	195	-1	CD020916	3972215	-1
																					CD630_34920	4083567	99	195	-1	CD020922	3887000	-1
																					CD630_34920	4083567	99	195	-1	CD021018	4031110	-1
																					CD630_34920	4083567	99	195	-1	CD021022	3976608	-1
																					CD630_34920	4083567	99	195	-1	CD021024	225244	+1
																					CD630_34920	4083567	99	195	-1	CD021025	698658	+1
																					CD630_34920	4083567	99	195	-1	CD021026	3881240	-1
																					CD630_34920	4083567	99	195	-1	CD022456	4108850	-1
																					CD630_34920	4083567	99	195	-1	CD022457	4129670	-1
																					CD630_34940	4084361	14	14	-1	CD020265	3946360	-1
																					CD630_34940	4084361	14	14	-1	CD020266	3877085	-1
																					CD630_34940	4084361	14	14	-1	CD020472	4061612	-1
																					CD630_34940	4084361	14	14	-1	CD020474	3881911	-1
																					CD630_34940	4084361	14	14	-1	CD020475	3993134	-1
																					CD630_34940	4084361	14	14	-1	CD020476	3899667	-1
																					CD630_34940	4084361	14	14	-1	CD020477	3799718	-1
																					CD630_34940	4084361	14	14	-1	CD020478	3877058	-1
																					CD630_34940	4084361	14	14	-1	CD020479	3832435	-1
																					CD630_34940	4084361	14	14	-1	CD020481	384907	+1
																					CD630_34940	4084361	14	14	-1	CD020482	3956063	-1
																					CD630_34940	4084361	14	14	-1	CD020483	4098938	-1
																					CD630_34940	4084361	14	14	-1	CD020485	238412	+1
																					CD630_34940	4084361	14	14	-1	CD020486	3966305	-1
																					CD630_34940	4084361	14	14	-1	CD020688	243751	+1
																					CD630_34940	4084361	14	14	-1	CD020690	364290	+1
																					CD630_34940	4084361	14	14	-1	CD020691	363016	+1
																					CD630_34940	4084361	14	14	-1	CD020695	3948064	-1
																					CD630_34940	4084361	14	14	-1	CD020696	3870676	-1
																					CD630_34940	4084361	14	14	-1	CD020697	241325	+1
																					CD630_34940	4084361	14	14	-1	CD020700	3848833	-1
																					CD630_34940	4084361	14	14	-1	CD020705	64537	+1
																					CD630_34940	4084361	14	14	-1	CD020707	340577	+1
																					CD630_34940	4084361	14	14	-1	CD020709	3887701	-1
																					CD630_34940	4084361	14	14	-1	CD020710	3977268	-1
																					CD630_34940	4084361	14	14	-1	CD020711	3948098	-1
																					CD630_34940	4084361	14	14	-1	CD020911	3922864	-1
																					CD630_34940	4084361	14	14	-1	CD020916	3973009	-1
																					CD630_34940	4084361	14	14	-1	CD020922	3887794	-1
																					CD630_34940	4084361	14	14	-1	CD021018	4031904	-1
																					CD630_34940	4084361	14	14	-1	CD021022	3977402	-1
																					CD630_34940	4084361	14	14	-1	CD021024	224450	+1
																					CD630_34940	4084361	14	14	-1	CD021025	697864	+1
																					CD630_34940	4084361	14	14	-1	CD021026	3882103	-1
																					CD630_34940	4084361	14	14	-1	CD022456	4109644	-1
																					CD630_34940	4084361	14	14	-1	CD022457	4130464	-1
																					CD630_34970	4086552	70	119	-1	CD020265	3948551	-1
																					CD630_34970	4086552	70	119	-1	CD020266	3879276	-1
																					CD630_34970	4086552	70	119	-1	CD020472	4063803	-1
																					CD630_34970	4086552	70	119	-1	CD020474	3884102	-1
																					CD630_34970	4086552	70	119	-1	CD020475	3995324	-1
																					CD630_34970	4086552	70	119	-1	CD020476	3901858	-1
																					CD630_34970	4086552	70	119	-1	CD020477	3801908	-1
																					CD630_34970	4086552	70	119	-1	CD020478	3879249	-1
																					CD630_34970	4086552	70	119	-1	CD020479	3834626	-1
																					CD630_34970	4086552	70	119	-1	CD020481	382716	+1
																					CD630_34970	4086552	70	119	-1	CD020482	3958254	-1
																					CD630_34970	4086552	70	119	-1	CD020483	4101129	-1
																					CD630_34970	4086552	70	119	-1	CD020485	236221	+1
																					CD630_34970	4086552	70	119	-1	CD020486	3968496	-1
																					CD630_34970	4086552	70	119	-1	CD020688	241560	+1
																					CD630_34970	4086552	70	119	-1	CD020690	362099	+1
																					CD630_34970	4086552	70	119	-1	CD020691	360825	+1
																					CD630_34970	4086552	70	119	-1	CD020695	3950255	-1
																					CD630_34970	4086552	70	119	-1	CD020696	3872867	-1
																					CD630_34970	4086552	70	119	-1	CD020697	239135	+1
																					CD630_34970	4086552	70	119	-1	CD020700	3851024	-1
																					CD630_34970	4086552	70	119	-1	CD020705	62346	+1
																					CD630_34970	4086552	70	119	-1	CD020707	338386	+1
																					CD630_34970	4086552	70	119	-1	CD020709	3889892	-1
																					CD630_34970	4086552	70	119	-1	CD020710	3979459	-1
																					CD630_34970	4086552	70	119	-1	CD020711	3950289	-1
																					CD630_34970	4086552	70	119	-1	CD020911	3925055	-1
																					CD630_34970	4086552	70	119	-1	CD020916	3975200	-1
																					CD630_34970	4086552	70	119	-1	CD020922	3889985	-1
																					CD630_34970	4086552	70	119	-1	CD021018	4034095	-1
																					CD630_34970	4086552	70	119	-1	CD021022	3979593	-1
																					CD630_34970	4086552	70	119	-1	CD021024	222259	+1
																					CD630_34970	4086552	70	119	-1	CD021025	695673	+1
																					CD630_34970	4086552	70	119	-1	CD021026	3884293	-1
																					CD630_34970	4086552	70	119	-1	CD022456	4111835	-1
																					CD630_34970	4086552	70	119	-1	CD022457	4132655	-1
																					CD630_34980	4088272	10	26	-1	CD020265	3950271	-1
																					CD630_34980	4088272	10	26	-1	CD020266	3880996	-1
																					CD630_34980	4088272	10	26	-1	CD020472	4065523	-1
																					CD630_34980	4088272	10	26	-1	CD020474	3885822	-1
																					CD630_34980	4088272	10	26	-1	CD020475	3997044	-1
																					CD630_34980	4088272	10	26	-1	CD020476	3903578	-1
																					CD630_34980	4088272	10	26	-1	CD020477	3803628	-1
																					CD630_34980	4088272	10	26	-1	CD020478	3880969	-1
																					CD630_34980	4088272	10	26	-1	CD020479	3836346	-1
																					CD630_34980	4088272	10	26	-1	CD020481	380996	+1
																					CD630_34980	4088272	10	26	-1	CD020482	3959974	-1
																					CD630_34980	4088272	10	26	-1	CD020483	4102849	-1
																					CD630_34980	4088272	10	26	-1	CD020485	234501	+1
																					CD630_34980	4088272	10	26	-1	CD020486	3970216	-1
																					CD630_34980	4088272	10	26	-1	CD020688	239840	+1
																					CD630_34980	4088272	10	26	-1	CD020690	360379	+1
																					CD630_34980	4088272	10	26	-1	CD020691	359105	+1
																					CD630_34980	4088272	10	26	-1	CD020695	3951975	-1
																					CD630_34980	4088272	10	26	-1	CD020696	3874587	-1
																					CD630_34980	4088272	10	26	-1	CD020697	237415	+1
																					CD630_34980	4088272	10	26	-1	CD020700	3852744	-1
																					CD630_34980	4088272	10	26	-1	CD020705	60626	+1
																					CD630_34980	4088272	10	26	-1	CD020707	336666	+1
																					CD630_34980	4088272	10	26	-1	CD020709	3891612	-1
																					CD630_34980	4088272	10	26	-1	CD020710	3981179	-1
																					CD630_34980	4088272	10	26	-1	CD020711	3952009	-1
																					CD630_34980	4088272	10	26	-1	CD020911	3926775	-1
																					CD630_34980	4088272	10	26	-1	CD020916	3976920	-1
																					CD630_34980	4088272	10	26	-1	CD020922	3891705	-1
																					CD630_34980	4088272	10	26	-1	CD021018	4035815	-1
																					CD630_34980	4088272	10	26	-1	CD021022	3981313	-1
																					CD630_34980	4088272	10	26	-1	CD021024	220539	+1
																					CD630_34980	4088272	10	26	-1	CD021025	693953	+1
																					CD630_34980	4088272	10	26	-1	CD021026	3886013	-1
																					CD630_34980	4088272	10	26	-1	CD022456	4113555	-1
																					CD630_34980	4088272	10	26	-1	CD022457	4134375	-1
																					CD630_34990	4088931	14	22	-1	CD020265	3950930	-1
																					CD630_34990	4088931	14	22	-1	CD020266	3881655	-1
																					CD630_34990	4088931	14	22	-1	CD020472	4066182	-1
																					CD630_34990	4088931	14	22	-1	CD020474	3886481	-1
																					CD630_34990	4088931	14	22	-1	CD020475	3997703	-1
																					CD630_34990	4088931	14	22	-1	CD020476	3904237	-1
																					CD630_34990	4088931	14	22	-1	CD020477	3804287	-1
																					CD630_34990	4088931	14	22	-1	CD020478	3881628	-1
																					CD630_34990	4088931	14	22	-1	CD020479	3837005	-1
																					CD630_34990	4088931	14	22	-1	CD020481	380337	+1
																					CD630_34990	4088931	14	22	-1	CD020482	3960633	-1
																					CD630_34990	4088931	14	22	-1	CD020483	4103508	-1
																					CD630_34990	4088931	14	22	-1	CD020485	233842	+1
																					CD630_34990	4088931	14	22	-1	CD020486	3970875	-1
																					CD630_34990	4088931	14	22	-1	CD020688	239181	+1
																					CD630_34990	4088931	14	22	-1	CD020690	359720	+1
																					CD630_34990	4088931	14	22	-1	CD020691	358446	+1
																					CD630_34990	4088931	14	22	-1	CD020695	3952634	-1
																					CD630_34990	4088931	14	22	-1	CD020696	3875246	-1
																					CD630_34990	4088931	14	22	-1	CD020697	236756	+1
																					CD630_34990	4088931	14	22	-1	CD020700	3853403	-1
																					CD630_34990	4088931	14	22	-1	CD020705	59967	+1
																					CD630_34990	4088931	14	22	-1	CD020707	336007	+1
																					CD630_34990	4088931	14	22	-1	CD020709	3892271	-1
																					CD630_34990	4088931	14	22	-1	CD020710	3981838	-1
																					CD630_34990	4088931	14	22	-1	CD020711	3952668	-1
																					CD630_34990	4088931	14	22	-1	CD020911	3927434	-1
																					CD630_34990	4088931	14	22	-1	CD020916	3977579	-1
																					CD630_34990	4088931	14	22	-1	CD020922	3892364	-1
																					CD630_34990	4088931	14	22	-1	CD021018	4036474	-1
																					CD630_34990	4088931	14	22	-1	CD021022	3981972	-1
																					CD630_34990	4088931	14	22	-1	CD021024	219880	+1
																					CD630_34990	4088931	14	22	-1	CD021025	693294	+1
																					CD630_34990	4088931	14	22	-1	CD021026	3886672	-1
																					CD630_34990	4088931	14	22	-1	CD022456	4114214	-1
																					CD630_34990	4088931	14	22	-1	CD022457	4135034	-1
																					CD630_35000	4090050	62	104	-1	CD020265	3952049	-1
																					CD630_35000	4090050	62	104	-1	CD020266	3882774	-1
																					CD630_35000	4090050	62	104	-1	CD020472	4067301	-1
																					CD630_35000	4090050	62	104	-1	CD020474	3887600	-1
																					CD630_35000	4090050	62	104	-1	CD020475	3998822	-1
																					CD630_35000	4090050	62	104	-1	CD020476	3905356	-1
																					CD630_35000	4090050	62	104	-1	CD020477	3805406	-1
																					CD630_35000	4090050	62	104	-1	CD020478	3882747	-1
																					CD630_35000	4090050	62	104	-1	CD020479	3838124	-1
																					CD630_35000	4090050	62	104	-1	CD020481	379218	+1
																					CD630_35000	4090050	62	104	-1	CD020482	3961752	-1
																					CD630_35000	4090050	62	104	-1	CD020483	4104627	-1
																					CD630_35000	4090050	62	104	-1	CD020485	232723	+1
																					CD630_35000	4090050	62	104	-1	CD020486	3971994	-1
																					CD630_35000	4090050	62	104	-1	CD020688	238062	+1
																					CD630_35000	4090050	62	104	-1	CD020690	358601	+1
																					CD630_35000	4090050	62	104	-1	CD020691	357327	+1
																					CD630_35000	4090050	62	104	-1	CD020695	3953753	-1
																					CD630_35000	4090050	62	104	-1	CD020696	3876365	-1
																					CD630_35000	4090050	62	104	-1	CD020697	235637	+1
																					CD630_35000	4090050	62	104	-1	CD020700	3854522	-1
																					CD630_35000	4090050	62	104	-1	CD020705	58848	+1
																					CD630_35000	4090050	62	104	-1	CD020707	334888	+1
																					CD630_35000	4090050	62	104	-1	CD020709	3893390	-1
																					CD630_35000	4090050	62	104	-1	CD020710	3982957	-1
																					CD630_35000	4090050	62	104	-1	CD020711	3953787	-1
																					CD630_35000	4090050	62	104	-1	CD020911	3928553	-1
																					CD630_35000	4090050	62	104	-1	CD020916	3978698	-1
																					CD630_35000	4090050	62	104	-1	CD020922	3893483	-1
																					CD630_35000	4090050	62	104	-1	CD021018	4037593	-1
																					CD630_35000	4090050	62	104	-1	CD021022	3983091	-1
																					CD630_35000	4090050	62	104	-1	CD021024	218761	+1
																					CD630_35000	4090050	62	104	-1	CD021025	692175	+1
																					CD630_35000	4090050	62	104	-1	CD021026	3887791	-1
																					CD630_35000	4090050	62	104	-1	CD022456	4115333	-1
																					CD630_35000	4090050	62	104	-1	CD022457	4136153	-1
																					CD630_35020	4094044	33	43	-1	CD020265	3956043	-1
																					CD630_35020	4094044	33	43	-1	CD020266	3886768	-1
																					CD630_35020	4094044	33	43	-1	CD020472	4071295	-1
																					CD630_35020	4094044	33	43	-1	CD020474	3891594	-1
																					CD630_35020	4094044	33	43	-1	CD020475	4002816	-1
																					CD630_35020	4094044	33	43	-1	CD020476	3909350	-1
																					CD630_35020	4094044	33	43	-1	CD020477	3809400	-1
																					CD630_35020	4094044	33	43	-1	CD020478	3886741	-1
																					CD630_35020	4094044	33	43	-1	CD020479	3842118	-1
																					CD630_35020	4094044	33	43	-1	CD020481	375224	+1
																					CD630_35020	4094044	33	43	-1	CD020482	3965746	-1
																					CD630_35020	4094044	33	43	-1	CD020483	4108621	-1
																					CD630_35020	4094044	33	43	-1	CD020485	228729	+1
																					CD630_35020	4094044	33	43	-1	CD020486	3975988	-1
																					CD630_35020	4094044	33	43	-1	CD020688	234068	+1
																					CD630_35020	4094044	33	43	-1	CD020690	354607	+1
																					CD630_35020	4094044	33	43	-1	CD020691	353333	+1
																					CD630_35020	4094044	33	43	-1	CD020695	3957747	-1
																					CD630_35020	4094044	33	43	-1	CD020696	3880359	-1
																					CD630_35020	4094044	33	43	-1	CD020697	231643	+1
																					CD630_35020	4094044	33	43	-1	CD020700	3858516	-1
																					CD630_35020	4094044	33	43	-1	CD020705	54854	+1
																					CD630_35020	4094044	33	43	-1	CD020707	330894	+1
																					CD630_35020	4094044	33	43	-1	CD020709	3897384	-1
																					CD630_35020	4094044	33	43	-1	CD020710	3986951	-1
																					CD630_35020	4094044	33	43	-1	CD020711	3957781	-1
																					CD630_35020	4094044	33	43	-1	CD020911	3932547	-1
																					CD630_35020	4094044	33	43	-1	CD020916	3982692	-1
																					CD630_35020	4094044	33	43	-1	CD020922	3897477	-1
																					CD630_35020	4094044	33	43	-1	CD021018	4041587	-1
																					CD630_35020	4094044	33	43	-1	CD021022	3987085	-1
																					CD630_35020	4094044	33	43	-1	CD021024	214767	+1
																					CD630_35020	4094044	33	43	-1	CD021025	688181	+1
																					CD630_35020	4094044	33	43	-1	CD021026	3891785	-1
																					CD630_35020	4094044	33	43	-1	CD022456	4119327	-1
																					CD630_35020	4094044	33	43	-1	CD022457	4140147	-1
																					CD630_35050	4096655	45	136	-1	CD020265	3958654	-1
																					CD630_35050	4096655	45	136	-1	CD020266	3889379	-1
																					CD630_35050	4096655	45	136	-1	CD020472	4073906	-1
																					CD630_35050	4096655	45	136	-1	CD020474	3894205	-1
																					CD630_35050	4096655	45	136	-1	CD020475	4005427	-1
																					CD630_35050	4096655	45	136	-1	CD020476	3911961	-1
																					CD630_35050	4096655	45	136	-1	CD020477	3812011	-1
																					CD630_35050	4096655	45	136	-1	CD020478	3889352	-1
																					CD630_35050	4096655	45	136	-1	CD020479	3844729	-1
																					CD630_35050	4096655	45	136	-1	CD020481	372613	+1
																					CD630_35050	4096655	45	136	-1	CD020482	3968357	-1
																					CD630_35050	4096655	45	136	-1	CD020483	4111232	-1
																					CD630_35050	4096655	45	136	-1	CD020485	226118	+1
																					CD630_35050	4096655	45	136	-1	CD020486	3978599	-1
																					CD630_35050	4096655	45	136	-1	CD020688	231457	+1
																					CD630_35050	4096655	45	136	-1	CD020690	351996	+1
																					CD630_35050	4096655	45	136	-1	CD020691	350722	+1
																					CD630_35050	4096655	45	136	-1	CD020695	3960358	-1
																					CD630_35050	4096655	45	136	-1	CD020696	3882970	-1
																					CD630_35050	4096655	45	136	-1	CD020697	229032	+1
																					CD630_35050	4096655	45	136	-1	CD020700	3861127	-1
																					CD630_35050	4096655	45	136	-1	CD020705	52243	+1
																					CD630_35050	4096655	45	136	-1	CD020707	328283	+1
																					CD630_35050	4096655	45	136	-1	CD020709	3899995	-1
																					CD630_35050	4096655	45	136	-1	CD020710	3989562	-1
																					CD630_35050	4096655	45	136	-1	CD020711	3960392	-1
																					CD630_35050	4096655	45	136	-1	CD020911	3935158	-1
																					CD630_35050	4096655	45	136	-1	CD020916	3985303	-1
																					CD630_35050	4096655	45	136	-1	CD020922	3900088	-1
																					CD630_35050	4096655	45	136	-1	CD021018	4044198	-1
																					CD630_35050	4096655	45	136	-1	CD021022	3989696	-1
																					CD630_35050	4096655	45	136	-1	CD021024	212156	+1
																					CD630_35050	4096655	45	136	-1	CD021025	685570	+1
																					CD630_35050	4096655	45	136	-1	CD021026	3894396	-1
																					CD630_35050	4096655	45	136	-1	CD022456	4121938	-1
																					CD630_35050	4096655	45	136	-1	CD022457	4142758	-1
																					CD630_35120	4104991	0	29	-1	CD020265	3966994	-1
																					CD630_35120	4104991	0	29	-1	CD020266	3897719	-1
																					CD630_35120	4104991	0	29	-1	CD020472	4082246	-1
																					CD630_35120	4104991	0	29	-1	CD020474	3902545	-1
																					CD630_35120	4104991	0	29	-1	CD020475	4013767	-1
																					CD630_35120	4104991	0	29	-1	CD020476	3920301	-1
																					CD630_35120	4104991	0	29	-1	CD020477	3820349	-1
																					CD630_35120	4104991	0	29	-1	CD020478	3897692	-1
																					CD630_35120	4104991	0	29	-1	CD020479	3853069	-1
																					CD630_35120	4104991	0	29	-1	CD020481	364273	+1
																					CD630_35120	4104991	0	29	-1	CD020482	3976697	-1
																					CD630_35120	4104991	0	29	-1	CD020483	4119572	-1
																					CD630_35120	4104991	0	29	-1	CD020485	217779	+1
																					CD630_35120	4104991	0	29	-1	CD020486	3986939	-1
																					CD630_35120	4104991	0	29	-1	CD020688	223117	+1
																					CD630_35120	4104991	0	29	-1	CD020690	343660	+1
																					CD630_35120	4104991	0	29	-1	CD020691	342382	+1
																					CD630_35120	4104991	0	29	-1	CD020695	3968698	-1
																					CD630_35120	4104991	0	29	-1	CD020696	3891310	-1
																					CD630_35120	4104991	0	29	-1	CD020697	220692	+1
																					CD630_35120	4104991	0	29	-1	CD020700	3869467	-1
																					CD630_35120	4104991	0	29	-1	CD020705	43903	+1
																					CD630_35120	4104991	0	29	-1	CD020707	319943	+1
																					CD630_35120	4104991	0	29	-1	CD020709	3908335	-1
																					CD630_35120	4104991	0	29	-1	CD020710	3997902	-1
																					CD630_35120	4104991	0	29	-1	CD020711	3968732	-1
																					CD630_35120	4104991	0	29	-1	CD020911	3943494	-1
																					CD630_35120	4104991	0	29	-1	CD020916	3993643	-1
																					CD630_35120	4104991	0	29	-1	CD020922	3908428	-1
																					CD630_35120	4104991	0	29	-1	CD021018	4052538	-1
																					CD630_35120	4104991	0	29	-1	CD021022	3998035	-1
																					CD630_35120	4104991	0	29	-1	CD021024	203816	+1
																					CD630_35120	4104991	0	29	-1	CD021025	677234	+1
																					CD630_35120	4104991	0	29	-1	CD021026	3902736	-1
																					CD630_35120	4104991	0	29	-1	CD022456	4130278	-1
																					CD630_35120	4104991	0	29	-1	CD022457	4151094	-1
																					CD630_35130	4105635	75	99	-1	CD020690	343016	+1
																					CD630_35130	4105635	75	99	-1	CD022457	4151738	-1
																					CD630_35140	4107673	32	32	-1	CD020265	3969703	-1
																					CD630_35140	4107673	32	32	-1	CD020266	3900427	-1
																					CD630_35140	4107673	32	32	-1	CD020472	4084960	-1
																					CD630_35140	4107673	32	32	-1	CD020474	3905254	-1
																					CD630_35140	4107673	32	32	-1	CD020475	4016476	-1
																					CD630_35140	4107673	32	32	-1	CD020476	3923008	-1
																					CD630_35140	4107673	32	32	-1	CD020477	3823063	-1
																					CD630_35140	4107673	32	32	-1	CD020478	3900400	-1
																					CD630_35140	4107673	32	32	-1	CD020479	3855774	-1
																					CD630_35140	4107673	32	32	-1	CD020481	361564	+1
																					CD630_35140	4107673	32	32	-1	CD020482	3979406	-1
																					CD630_35140	4107673	32	32	-1	CD020483	4122271	-1
																					CD630_35140	4107673	32	32	-1	CD020485	215071	+1
																					CD630_35140	4107673	32	32	-1	CD020486	3989648	-1
																					CD630_35140	4107673	32	32	-1	CD020688	220408	+1
																					CD630_35140	4107673	32	32	-1	CD020690	340981	+1
																					CD630_35140	4107673	32	32	-1	CD020691	339668	+1
																					CD630_35140	4107673	32	32	-1	CD020695	3971407	-1
																					CD630_35140	4107673	32	32	-1	CD020696	3894019	-1
																					CD630_35140	4107673	32	32	-1	CD020697	217983	+1
																					CD630_35140	4107673	32	32	-1	CD020700	3872174	-1
																					CD630_35140	4107673	32	32	-1	CD020705	41194	+1
																					CD630_35140	4107673	32	32	-1	CD020707	317229	+1
																					CD630_35140	4107673	32	32	-1	CD020709	3911043	-1
																					CD630_35140	4107673	32	32	-1	CD020710	4000611	-1
																					CD630_35140	4107673	32	32	-1	CD020711	3971441	-1
																					CD630_35140	4107673	32	32	-1	CD020911	3946201	-1
																					CD630_35140	4107673	32	32	-1	CD020916	3996357	-1
																					CD630_35140	4107673	32	32	-1	CD020922	3911136	-1
																					CD630_35140	4107673	32	32	-1	CD021018	4055252	-1
																					CD630_35140	4107673	32	32	-1	CD021022	4000745	-1
																					CD630_35140	4107673	32	32	-1	CD021024	201109	+1
																					CD630_35140	4107673	32	32	-1	CD021025	674527	+1
																					CD630_35140	4107673	32	32	-1	CD021026	3905445	-1
																					CD630_35140	4107673	32	32	-1	CD022456	4132988	-1
																					CD630_35140	4107673	32	32	-1	CD022457	4153776	-1
																					CD630_35150	4109147	89	102	-1	CD020265	3971177	-1
																					CD630_35150	4109147	89	102	-1	CD020266	3901901	-1
																					CD630_35150	4109147	89	102	-1	CD020472	4086434	-1
																					CD630_35150	4109147	89	102	-1	CD020474	3906728	-1
																					CD630_35150	4109147	89	102	-1	CD020475	4017950	-1
																					CD630_35150	4109147	89	102	-1	CD020476	3924482	-1
																					CD630_35150	4109147	89	102	-1	CD020477	3824537	-1
																					CD630_35150	4109147	89	102	-1	CD020478	3901874	-1
																					CD630_35150	4109147	89	102	-1	CD020479	3857248	-1
																					CD630_35150	4109147	89	102	-1	CD020481	360090	+1
																					CD630_35150	4109147	89	102	-1	CD020482	3980880	-1
																					CD630_35150	4109147	89	102	-1	CD020483	4123745	-1
																					CD630_35150	4109147	89	102	-1	CD020485	213597	+1
																					CD630_35150	4109147	89	102	-1	CD020486	3991122	-1
																					CD630_35150	4109147	89	102	-1	CD020688	218934	+1
																					CD630_35150	4109147	89	102	-1	CD020690	339507	+1
																					CD630_35150	4109147	89	102	-1	CD020691	338194	+1
																					CD630_35150	4109147	89	102	-1	CD020695	3972881	-1
																					CD630_35150	4109147	89	102	-1	CD020696	3895493	-1
																					CD630_35150	4109147	89	102	-1	CD020697	216509	+1
																					CD630_35150	4109147	89	102	-1	CD020700	3873648	-1
																					CD630_35150	4109147	89	102	-1	CD020705	39720	+1
																					CD630_35150	4109147	89	102	-1	CD020707	315755	+1
																					CD630_35150	4109147	89	102	-1	CD020709	3912517	-1
																					CD630_35150	4109147	89	102	-1	CD020710	4002085	-1
																					CD630_35150	4109147	89	102	-1	CD020711	3972915	-1
																					CD630_35150	4109147	89	102	-1	CD020911	3947675	-1
																					CD630_35150	4109147	89	102	-1	CD020916	3997831	-1
																					CD630_35150	4109147	89	102	-1	CD020922	3912610	-1
																					CD630_35150	4109147	89	102	-1	CD021018	4056726	-1
																					CD630_35150	4109147	89	102	-1	CD021022	4002219	-1
																					CD630_35150	4109147	89	102	-1	CD021024	199635	+1
																					CD630_35150	4109147	89	102	-1	CD021025	673053	+1
																					CD630_35150	4109147	89	102	-1	CD021026	3906919	-1
																					CD630_35150	4109147	89	102	-1	CD022456	4134462	-1
																					CD630_35150	4109147	89	102	-1	CD022457	4155250	-1
																					CD630_35160	4109638	78	117	-1	CD020265	3971665	-1
																					CD630_35160	4109638	78	117	-1	CD020266	3902392	-1
																					CD630_35160	4109638	78	117	-1	CD020472	4086925	-1
																					CD630_35160	4109638	78	117	-1	CD020474	3907216	-1
																					CD630_35160	4109638	78	117	-1	CD020475	4018438	-1
																					CD630_35160	4109638	78	117	-1	CD020476	3924973	-1
																					CD630_35160	4109638	78	117	-1	CD020477	3825028	-1
																					CD630_35160	4109638	78	117	-1	CD020478	3902365	-1
																					CD630_35160	4109638	78	117	-1	CD020479	3857739	-1
																					CD630_35160	4109638	78	117	-1	CD020481	359602	+1
																					CD630_35160	4109638	78	117	-1	CD020482	3981368	-1
																					CD630_35160	4109638	78	117	-1	CD020483	4124236	-1
																					CD630_35160	4109638	78	117	-1	CD020485	213106	+1
																					CD630_35160	4109638	78	117	-1	CD020486	3991613	-1
																					CD630_35160	4109638	78	117	-1	CD020688	218446	+1
																					CD630_35160	4109638	78	117	-1	CD020690	339016	+1
																					CD630_35160	4109638	78	117	-1	CD020691	337703	+1
																					CD630_35160	4109638	78	117	-1	CD020695	3973369	-1
																					CD630_35160	4109638	78	117	-1	CD020696	3895981	-1
																					CD630_35160	4109638	78	117	-1	CD020697	216021	+1
																					CD630_35160	4109638	78	117	-1	CD020700	3874139	-1
																					CD630_35160	4109638	78	117	-1	CD020705	39232	+1
																					CD630_35160	4109638	78	117	-1	CD020707	315264	+1
																					CD630_35160	4109638	78	117	-1	CD020709	3913008	-1
																					CD630_35160	4109638	78	117	-1	CD020710	4002573	-1
																					CD630_35160	4109638	78	117	-1	CD020711	3973403	-1
																					CD630_35160	4109638	78	117	-1	CD020911	3948166	-1
																					CD630_35160	4109638	78	117	-1	CD020916	3998322	-1
																					CD630_35160	4109638	78	117	-1	CD020922	3913101	-1
																					CD630_35160	4109638	78	117	-1	CD021018	4057217	-1
																					CD630_35160	4109638	78	117	-1	CD021022	4002710	-1
																					CD630_35160	4109638	78	117	-1	CD021024	199144	+1
																					CD630_35160	4109638	78	117	-1	CD021025	672562	+1
																					CD630_35160	4109638	78	117	-1	CD021026	3907407	-1
																					CD630_35160	4109638	78	117	-1	CD022456	4134953	-1
																					CD630_35160	4109638	78	117	-1	CD022457	4155741	-1
																					CD630_35170	4110672	23	135	-1	CD020265	3972699	-1
																					CD630_35170	4110672	23	135	-1	CD020266	3903426	-1
																					CD630_35170	4110672	23	135	-1	CD020472	4087959	-1
																					CD630_35170	4110672	23	135	-1	CD020474	3908250	-1
																					CD630_35170	4110672	23	135	-1	CD020475	4019472	-1
																					CD630_35170	4110672	23	135	-1	CD020476	3926007	-1
																					CD630_35170	4110672	23	135	-1	CD020477	3826062	-1
																					CD630_35170	4110672	23	135	-1	CD020478	3903399	-1
																					CD630_35170	4110672	23	135	-1	CD020479	3858773	-1
																					CD630_35170	4110672	23	135	-1	CD020481	358568	+1
																					CD630_35170	4110672	23	135	-1	CD020482	3982402	-1
																					CD630_35170	4110672	23	135	-1	CD020483	4125270	-1
																					CD630_35170	4110672	23	135	-1	CD020485	212073	+1
																					CD630_35170	4110672	23	135	-1	CD020486	3992647	-1
																					CD630_35170	4110672	23	135	-1	CD020688	217412	+1
																					CD630_35170	4110672	23	135	-1	CD020690	337982	+1
																					CD630_35170	4110672	23	135	-1	CD020691	336669	+1
																					CD630_35170	4110672	23	135	-1	CD020695	3974403	-1
																					CD630_35170	4110672	23	135	-1	CD020696	3897015	-1
																					CD630_35170	4110672	23	135	-1	CD020697	214987	+1
																					CD630_35170	4110672	23	135	-1	CD020700	3875173	-1
																					CD630_35170	4110672	23	135	-1	CD020705	38198	+1
																					CD630_35170	4110672	23	135	-1	CD020707	314230	+1
																					CD630_35170	4110672	23	135	-1	CD020709	3914042	-1
																					CD630_35170	4110672	23	135	-1	CD020710	4003607	-1
																					CD630_35170	4110672	23	135	-1	CD020711	3974437	-1
																					CD630_35170	4110672	23	135	-1	CD020911	3949200	-1
																					CD630_35170	4110672	23	135	-1	CD020916	3999356	-1
																					CD630_35170	4110672	23	135	-1	CD020922	3914135	-1
																					CD630_35170	4110672	23	135	-1	CD021018	4058251	-1
																					CD630_35170	4110672	23	135	-1	CD021022	4003744	-1
																					CD630_35170	4110672	23	135	-1	CD021024	198110	+1
																					CD630_35170	4110672	23	135	-1	CD021025	671528	+1
																					CD630_35170	4110672	23	135	-1	CD021026	3908441	-1
																					CD630_35170	4110672	23	135	-1	CD022456	4135987	-1
																					CD630_35170	4110672	23	135	-1	CD022457	4156775	-1
																					CD630_35180	4110891	-125	-83	+1	CD020265	3972917	+1
																					CD630_35180	4110891	-125	-83	+1	CD020266	3903644	+1
																					CD630_35180	4110891	-125	-83	+1	CD020472	4088177	+1
																					CD630_35180	4110891	-125	-83	+1	CD020474	3908468	+1
																					CD630_35180	4110891	-125	-83	+1	CD020475	4019690	+1
																					CD630_35180	4110891	-125	-83	+1	CD020476	3926225	+1
																					CD630_35180	4110891	-125	-83	+1	CD020477	3826280	+1
																					CD630_35180	4110891	-125	-83	+1	CD020478	3903617	+1
																					CD630_35180	4110891	-125	-83	+1	CD020479	3858991	+1
																					CD630_35180	4110891	-125	-83	+1	CD020481	358350	-1
																					CD630_35180	4110891	-125	-83	+1	CD020482	3982620	+1
																					CD630_35180	4110891	-125	-83	+1	CD020483	4125488	+1
																					CD630_35180	4110891	-125	-83	+1	CD020485	211855	-1
																					CD630_35180	4110891	-125	-83	+1	CD020486	3992865	+1
																					CD630_35180	4110891	-125	-83	+1	CD020688	217194	-1
																					CD630_35180	4110891	-125	-83	+1	CD020690	337764	-1
																					CD630_35180	4110891	-125	-83	+1	CD020691	336451	-1
																					CD630_35180	4110891	-125	-83	+1	CD020695	3974621	+1
																					CD630_35180	4110891	-125	-83	+1	CD020696	3897233	+1
																					CD630_35180	4110891	-125	-83	+1	CD020697	214769	-1
																					CD630_35180	4110891	-125	-83	+1	CD020700	3875391	+1
																					CD630_35180	4110891	-125	-83	+1	CD020705	37980	-1
																					CD630_35180	4110891	-125	-83	+1	CD020707	314012	-1
																					CD630_35180	4110891	-125	-83	+1	CD020709	3914260	+1
																					CD630_35180	4110891	-125	-83	+1	CD020710	4003825	+1
																					CD630_35180	4110891	-125	-83	+1	CD020711	3974655	+1
																					CD630_35180	4110891	-125	-83	+1	CD020911	3949418	+1
																					CD630_35180	4110891	-125	-83	+1	CD020916	3999574	+1
																					CD630_35180	4110891	-125	-83	+1	CD020922	3914353	+1
																					CD630_35180	4110891	-125	-83	+1	CD021018	4058469	+1
																					CD630_35180	4110891	-125	-83	+1	CD021022	4003962	+1
																					CD630_35180	4110891	-125	-83	+1	CD021024	197892	-1
																					CD630_35180	4110891	-125	-83	+1	CD021025	671310	-1
																					CD630_35180	4110891	-125	-83	+1	CD021026	3908659	+1
																					CD630_35180	4110891	-125	-83	+1	CD022456	4136205	+1
																					CD630_35180	4110891	-125	-83	+1	CD022457	4156993	+1
																					CD630_35190	4113095	6	34	-1	CD020265	3975123	-1
																					CD630_35190	4113095	6	34	-1	CD020266	3905849	-1
																					CD630_35190	4113095	6	34	-1	CD020472	4090382	-1
																					CD630_35190	4113095	6	34	-1	CD020474	3910674	-1
																					CD630_35190	4113095	6	34	-1	CD020475	4021896	-1
																					CD630_35190	4113095	6	34	-1	CD020476	3928430	-1
																					CD630_35190	4113095	6	34	-1	CD020477	3828485	-1
																					CD630_35190	4113095	6	34	-1	CD020478	3905822	-1
																					CD630_35190	4113095	6	34	-1	CD020479	3861196	-1
																					CD630_35190	4113095	6	34	-1	CD020481	356144	+1
																					CD630_35190	4113095	6	34	-1	CD020482	3984826	-1
																					CD630_35190	4113095	6	34	-1	CD020483	4127694	-1
																					CD630_35190	4113095	6	34	-1	CD020485	209650	+1
																					CD630_35190	4113095	6	34	-1	CD020486	3995070	-1
																					CD630_35190	4113095	6	34	-1	CD020688	214988	+1
																					CD630_35190	4113095	6	34	-1	CD020690	335559	+1
																					CD630_35190	4113095	6	34	-1	CD020691	334246	+1
																					CD630_35190	4113095	6	34	-1	CD020695	3976827	-1
																					CD630_35190	4113095	6	34	-1	CD020696	3899439	-1
																					CD630_35190	4113095	6	34	-1	CD020697	212563	+1
																					CD630_35190	4113095	6	34	-1	CD020700	3877596	-1
																					CD630_35190	4113095	6	34	-1	CD020705	35774	+1
																					CD630_35190	4113095	6	34	-1	CD020707	311807	+1
																					CD630_35190	4113095	6	34	-1	CD020709	3916465	-1
																					CD630_35190	4113095	6	34	-1	CD020710	4006031	-1
																					CD630_35190	4113095	6	34	-1	CD020711	3976861	-1
																					CD630_35190	4113095	6	34	-1	CD020911	3951623	-1
																					CD630_35190	4113095	6	34	-1	CD020916	4001779	-1
																					CD630_35190	4113095	6	34	-1	CD020922	3916558	-1
																					CD630_35190	4113095	6	34	-1	CD021018	4060674	-1
																					CD630_35190	4113095	6	34	-1	CD021022	4006167	-1
																					CD630_35190	4113095	6	34	-1	CD021024	195687	+1
																					CD630_35190	4113095	6	34	-1	CD021025	669105	+1
																					CD630_35190	4113095	6	34	-1	CD021026	3910865	-1
																					CD630_35190	4113095	6	34	-1	CD022456	4138410	-1
																					CD630_35190	4113095	6	34	-1	CD022457	4159198	-1
																					CD630_35200	4114061	10	89	-1	CD020265	3976089	-1
																					CD630_35200	4114061	10	89	-1	CD020266	3906815	-1
																					CD630_35200	4114061	10	89	-1	CD020472	4091348	-1
																					CD630_35200	4114061	10	89	-1	CD020474	3911640	-1
																					CD630_35200	4114061	10	89	-1	CD020475	4022862	-1
																					CD630_35200	4114061	10	89	-1	CD020476	3929396	-1
																					CD630_35200	4114061	10	89	-1	CD020477	3829451	-1
																					CD630_35200	4114061	10	89	-1	CD020478	3906788	-1
																					CD630_35200	4114061	10	89	-1	CD020479	3862162	-1
																					CD630_35200	4114061	10	89	-1	CD020481	355178	+1
																					CD630_35200	4114061	10	89	-1	CD020482	3985792	-1
																					CD630_35200	4114061	10	89	-1	CD020483	4128660	-1
																					CD630_35200	4114061	10	89	-1	CD020485	208684	+1
																					CD630_35200	4114061	10	89	-1	CD020486	3996036	-1
																					CD630_35200	4114061	10	89	-1	CD020688	214022	+1
																					CD630_35200	4114061	10	89	-1	CD020690	334593	+1
																					CD630_35200	4114061	10	89	-1	CD020691	333280	+1
																					CD630_35200	4114061	10	89	-1	CD020695	3977793	-1
																					CD630_35200	4114061	10	89	-1	CD020696	3900405	-1
																					CD630_35200	4114061	10	89	-1	CD020697	211597	+1
																					CD630_35200	4114061	10	89	-1	CD020700	3878562	-1
																					CD630_35200	4114061	10	89	-1	CD020705	34808	+1
																					CD630_35200	4114061	10	89	-1	CD020707	310841	+1
																					CD630_35200	4114061	10	89	-1	CD020709	3917431	-1
																					CD630_35200	4114061	10	89	-1	CD020710	4006997	-1
																					CD630_35200	4114061	10	89	-1	CD020711	3977827	-1
																					CD630_35200	4114061	10	89	-1	CD020911	3952588	-1
																					CD630_35200	4114061	10	89	-1	CD020916	4002745	-1
																					CD630_35200	4114061	10	89	-1	CD020922	3917524	-1
																					CD630_35200	4114061	10	89	-1	CD021018	4061640	-1
																					CD630_35200	4114061	10	89	-1	CD021022	4007133	-1
																					CD630_35200	4114061	10	89	-1	CD021024	194721	+1
																					CD630_35200	4114061	10	89	-1	CD021025	668139	+1
																					CD630_35200	4114061	10	89	-1	CD021026	3911831	-1
																					CD630_35200	4114061	10	89	-1	CD022456	4139376	-1
																					CD630_35200	4114061	10	89	-1	CD022457	4160164	-1
																					CD630_35210	4115362	9	78	-1	CD020265	3977390	-1
																					CD630_35210	4115362	9	78	-1	CD020266	3908116	-1
																					CD630_35210	4115362	9	78	-1	CD020472	4092649	-1
																					CD630_35210	4115362	9	78	-1	CD020474	3912941	-1
																					CD630_35210	4115362	9	78	-1	CD020475	4024163	-1
																					CD630_35210	4115362	9	78	-1	CD020476	3930697	-1
																					CD630_35210	4115362	9	78	-1	CD020477	3830752	-1
																					CD630_35210	4115362	9	78	-1	CD020478	3908089	-1
																					CD630_35210	4115362	9	78	-1	CD020479	3863463	-1
																					CD630_35210	4115362	9	78	-1	CD020481	353877	+1
																					CD630_35210	4115362	9	78	-1	CD020482	3987093	-1
																					CD630_35210	4115362	9	78	-1	CD020483	4129961	-1
																					CD630_35210	4115362	9	78	-1	CD020485	207383	+1
																					CD630_35210	4115362	9	78	-1	CD020486	3997337	-1
																					CD630_35210	4115362	9	78	-1	CD020688	212721	+1
																					CD630_35210	4115362	9	78	-1	CD020690	333292	+1
																					CD630_35210	4115362	9	78	-1	CD020691	331979	+1
																					CD630_35210	4115362	9	78	-1	CD020695	3979094	-1
																					CD630_35210	4115362	9	78	-1	CD020696	3901706	-1
																					CD630_35210	4115362	9	78	-1	CD020697	210296	+1
																					CD630_35210	4115362	9	78	-1	CD020700	3879863	-1
																					CD630_35210	4115362	9	78	-1	CD020705	33507	+1
																					CD630_35210	4115362	9	78	-1	CD020707	309540	+1
																					CD630_35210	4115362	9	78	-1	CD020709	3918732	-1
																					CD630_35210	4115362	9	78	-1	CD020710	4008298	-1
																					CD630_35210	4115362	9	78	-1	CD020711	3979128	-1
																					CD630_35210	4115362	9	78	-1	CD020911	3953889	-1
																					CD630_35210	4115362	9	78	-1	CD020916	4004046	-1
																					CD630_35210	4115362	9	78	-1	CD020922	3918825	-1
																					CD630_35210	4115362	9	78	-1	CD021018	4062941	-1
																					CD630_35210	4115362	9	78	-1	CD021022	4008434	-1
																					CD630_35210	4115362	9	78	-1	CD021024	193420	+1
																					CD630_35210	4115362	9	78	-1	CD021025	666838	+1
																					CD630_35210	4115362	9	78	-1	CD021026	3913132	-1
																					CD630_35210	4115362	9	78	-1	CD022456	4140677	-1
																					CD630_35210	4115362	9	78	-1	CD022457	4161465	-1
																					CD630_35220	4116784	10	15	-1	CD020265	3978812	-1
																					CD630_35220	4116784	10	15	-1	CD020266	3909526	-1
																					CD630_35220	4116784	10	15	-1	CD020472	4094065	-1
																					CD630_35220	4116784	10	15	-1	CD020474	3914363	-1
																					CD630_35220	4116784	10	15	-1	CD020475	4025585	-1
																					CD630_35220	4116784	10	15	-1	CD020476	3932110	-1
																					CD630_35220	4116784	10	15	-1	CD020477	3832168	-1
																					CD630_35220	4116784	10	15	-1	CD020478	3909499	-1
																					CD630_35220	4116784	10	15	-1	CD020479	3864894	-1
																					CD630_35220	4116784	10	15	-1	CD020481	352455	+1
																					CD630_35220	4116784	10	15	-1	CD020482	3988515	-1
																					CD630_35220	4116784	10	15	-1	CD020483	4131377	-1
																					CD630_35220	4116784	10	15	-1	CD020485	205973	+1
																					CD630_35220	4116784	10	15	-1	CD020486	3998756	-1
																					CD630_35220	4116784	10	15	-1	CD020688	211299	+1
																					CD630_35220	4116784	10	15	-1	CD020690	331882	+1
																					CD630_35220	4116784	10	15	-1	CD020691	330563	+1
																					CD630_35220	4116784	10	15	-1	CD020695	3980516	-1
																					CD630_35220	4116784	10	15	-1	CD020696	3903128	-1
																					CD630_35220	4116784	10	15	-1	CD020697	208874	+1
																					CD630_35220	4116784	10	15	-1	CD020700	3881276	-1
																					CD630_35220	4116784	10	15	-1	CD020705	32085	+1
																					CD630_35220	4116784	10	15	-1	CD020707	308124	+1
																					CD630_35220	4116784	10	15	-1	CD020709	3920142	-1
																					CD630_35220	4116784	10	15	-1	CD020710	4009720	-1
																					CD630_35220	4116784	10	15	-1	CD020711	3980550	-1
																					CD630_35220	4116784	10	15	-1	CD020911	3955302	-1
																					CD630_35220	4116784	10	15	-1	CD020916	4005462	-1
																					CD630_35220	4116784	10	15	-1	CD020922	3920235	-1
																					CD630_35220	4116784	10	15	-1	CD021018	4064354	-1
																					CD630_35220	4116784	10	15	-1	CD021022	4009844	-1
																					CD630_35220	4116784	10	15	-1	CD021024	192007	+1
																					CD630_35220	4116784	10	15	-1	CD021025	665425	+1
																					CD630_35220	4116784	10	15	-1	CD021026	3914554	-1
																					CD630_35220	4116784	10	15	-1	CD022456	4142090	-1
																					CD630_35220	4116784	10	15	-1	CD022457	4162887	-1
																					CD630_35230	4117719	23	45	-1	CD020265	3979747	-1
																					CD630_35230	4117719	23	45	-1	CD020266	3910461	-1
																					CD630_35230	4117719	23	45	-1	CD020472	4095000	-1
																					CD630_35230	4117719	23	45	-1	CD020474	3915297	-1
																					CD630_35230	4117719	23	45	-1	CD020475	4026520	-1
																					CD630_35230	4117719	23	45	-1	CD020476	3933045	-1
																					CD630_35230	4117719	23	45	-1	CD020477	3833103	-1
																					CD630_35230	4117719	23	45	-1	CD020478	3910434	-1
																					CD630_35230	4117719	23	45	-1	CD020479	3865829	-1
																					CD630_35230	4117719	23	45	-1	CD020481	351520	+1
																					CD630_35230	4117719	23	45	-1	CD020482	3989450	-1
																					CD630_35230	4117719	23	45	-1	CD020483	4132312	-1
																					CD630_35230	4117719	23	45	-1	CD020485	205038	+1
																					CD630_35230	4117719	23	45	-1	CD020486	3999691	-1
																					CD630_35230	4117719	23	45	-1	CD020688	210364	+1
																					CD630_35230	4117719	23	45	-1	CD020690	330947	+1
																					CD630_35230	4117719	23	45	-1	CD020691	329628	+1
																					CD630_35230	4117719	23	45	-1	CD020695	3981451	-1
																					CD630_35230	4117719	23	45	-1	CD020696	3904063	-1
																					CD630_35230	4117719	23	45	-1	CD020697	207939	+1
																					CD630_35230	4117719	23	45	-1	CD020700	3882211	-1
																					CD630_35230	4117719	23	45	-1	CD020705	31150	+1
																					CD630_35230	4117719	23	45	-1	CD020707	307189	+1
																					CD630_35230	4117719	23	45	-1	CD020709	3921077	-1
																					CD630_35230	4117719	23	45	-1	CD020710	4010655	-1
																					CD630_35230	4117719	23	45	-1	CD020711	3981485	-1
																					CD630_35230	4117719	23	45	-1	CD020911	3956237	-1
																					CD630_35230	4117719	23	45	-1	CD020916	4006397	-1
																					CD630_35230	4117719	23	45	-1	CD020922	3921170	-1
																					CD630_35230	4117719	23	45	-1	CD021018	4065289	-1
																					CD630_35230	4117719	23	45	-1	CD021022	4010779	-1
																					CD630_35230	4117719	23	45	-1	CD021024	191072	+1
																					CD630_35230	4117719	23	45	-1	CD021025	664490	+1
																					CD630_35230	4117719	23	45	-1	CD021026	3915489	-1
																					CD630_35230	4117719	23	45	-1	CD022456	4143025	-1
																					CD630_35230	4117719	23	45	-1	CD022457	4163822	-1
																					CD630_35240	4118420	27	45	-1	CD020265	3980448	-1
																					CD630_35240	4118420	27	45	-1	CD020266	3911162	-1
																					CD630_35240	4118420	27	45	-1	CD020472	4095701	-1
																					CD630_35240	4118420	27	45	-1	CD020474	3915998	-1
																					CD630_35240	4118420	27	45	-1	CD020475	4027221	-1
																					CD630_35240	4118420	27	45	-1	CD020476	3933746	-1
																					CD630_35240	4118420	27	45	-1	CD020477	3833804	-1
																					CD630_35240	4118420	27	45	-1	CD020478	3911135	-1
																					CD630_35240	4118420	27	45	-1	CD020479	3866530	-1
																					CD630_35240	4118420	27	45	-1	CD020481	350819	+1
																					CD630_35240	4118420	27	45	-1	CD020482	3990151	-1
																					CD630_35240	4118420	27	45	-1	CD020483	4133013	-1
																					CD630_35240	4118420	27	45	-1	CD020485	204337	+1
																					CD630_35240	4118420	27	45	-1	CD020486	4000392	-1
																					CD630_35240	4118420	27	45	-1	CD020688	209663	+1
																					CD630_35240	4118420	27	45	-1	CD020690	330246	+1
																					CD630_35240	4118420	27	45	-1	CD020691	328927	+1
																					CD630_35240	4118420	27	45	-1	CD020695	3982152	-1
																					CD630_35240	4118420	27	45	-1	CD020696	3904764	-1
																					CD630_35240	4118420	27	45	-1	CD020697	207238	+1
																					CD630_35240	4118420	27	45	-1	CD020700	3882912	-1
																					CD630_35240	4118420	27	45	-1	CD020705	30449	+1
																					CD630_35240	4118420	27	45	-1	CD020707	306488	+1
																					CD630_35240	4118420	27	45	-1	CD020709	3921778	-1
																					CD630_35240	4118420	27	45	-1	CD020710	4011356	-1
																					CD630_35240	4118420	27	45	-1	CD020711	3982186	-1
																					CD630_35240	4118420	27	45	-1	CD020911	3956938	-1
																					CD630_35240	4118420	27	45	-1	CD020916	4007098	-1
																					CD630_35240	4118420	27	45	-1	CD020922	3921871	-1
																					CD630_35240	4118420	27	45	-1	CD021018	4065990	-1
																					CD630_35240	4118420	27	45	-1	CD021022	4011479	-1
																					CD630_35240	4118420	27	45	-1	CD021024	190371	+1
																					CD630_35240	4118420	27	45	-1	CD021025	663789	+1
																					CD630_35240	4118420	27	45	-1	CD021026	3916189	-1
																					CD630_35240	4118420	27	45	-1	CD022456	4143726	-1
																					CD630_35240	4118420	27	45	-1	CD022457	4164523	-1
																					CD630_35270	4122392	149	150	-1	CD020472	4099673	-1
																					CD630_35270	4122392	149	150	-1	CD020477	3837776	-1
																					CD630_35270	4122392	149	150	-1	CD020479	3870502	-1
																					CD630_35270	4122392	149	150	-1	CD020690	326275	+1
																					CD630_35270	4122392	149	150	-1	CD020691	324955	+1
																					CD630_35270	4122392	149	150	-1	CD020707	302516	+1
																					CD630_35270	4122392	149	150	-1	CD020916	4011070	-1
																					CD630_35270	4122392	149	150	-1	CD022456	4147698	-1
																					CD630_35270	4122392	149	150	-1	CD022457	4168495	-1
																					CD630_35310	4127446	7	7	-1	CD020265	3987090	-1
																					CD630_35310	4127446	7	7	-1	CD020266	3917802	-1
																					CD630_35310	4127446	7	7	-1	CD020472	4104727	-1
																					CD630_35310	4127446	7	7	-1	CD020474	3922640	-1
																					CD630_35310	4127446	7	7	-1	CD020475	4033863	-1
																					CD630_35310	4127446	7	7	-1	CD020476	3940386	-1
																					CD630_35310	4127446	7	7	-1	CD020477	3842830	-1
																					CD630_35310	4127446	7	7	-1	CD020478	3917775	-1
																					CD630_35310	4127446	7	7	-1	CD020479	3875556	-1
																					CD630_35310	4127446	7	7	-1	CD020481	344177	+1
																					CD630_35310	4127446	7	7	-1	CD020482	3996793	-1
																					CD630_35310	4127446	7	7	-1	CD020483	4139653	-1
																					CD630_35310	4127446	7	7	-1	CD020485	197697	+1
																					CD630_35310	4127446	7	7	-1	CD020486	4007033	-1
																					CD630_35310	4127446	7	7	-1	CD020688	203021	+1
																					CD630_35310	4127446	7	7	-1	CD020690	321221	+1
																					CD630_35310	4127446	7	7	-1	CD020691	319901	+1
																					CD630_35310	4127446	7	7	-1	CD020695	3988794	-1
																					CD630_35310	4127446	7	7	-1	CD020696	3911406	-1
																					CD630_35310	4127446	7	7	-1	CD020697	200596	+1
																					CD630_35310	4127446	7	7	-1	CD020700	3889552	-1
																					CD630_35310	4127446	7	7	-1	CD020705	23807	+1
																					CD630_35310	4127446	7	7	-1	CD020707	297462	+1
																					CD630_35310	4127446	7	7	-1	CD020709	3928418	-1
																					CD630_35310	4127446	7	7	-1	CD020710	4017998	-1
																					CD630_35310	4127446	7	7	-1	CD020711	3988828	-1
																					CD630_35310	4127446	7	7	-1	CD020911	3963577	-1
																					CD630_35310	4127446	7	7	-1	CD020916	4016124	-1
																					CD630_35310	4127446	7	7	-1	CD020922	3928511	-1
																					CD630_35310	4127446	7	7	-1	CD021018	4072630	-1
																					CD630_35310	4127446	7	7	-1	CD021022	4018319	-1
																					CD630_35310	4127446	7	7	-1	CD021024	183731	+1
																					CD630_35310	4127446	7	7	-1	CD021025	657149	+1
																					CD630_35310	4127446	7	7	-1	CD021026	3922831	-1
																					CD630_35310	4127446	7	7	-1	CD022456	4152752	-1
																					CD630_35310	4127446	7	7	-1	CD022457	4173549	-1
																					CD630_35400	4136305	106	106	-1	CD020265	3995949	-1
																					CD630_35400	4136305	106	106	-1	CD020266	3926661	-1
																					CD630_35400	4136305	106	106	-1	CD020472	4113586	-1
																					CD630_35400	4136305	106	106	-1	CD020474	3931499	-1
																					CD630_35400	4136305	106	106	-1	CD020475	4042722	-1
																					CD630_35400	4136305	106	106	-1	CD020476	3949246	-1
																					CD630_35400	4136305	106	106	-1	CD020477	3851689	-1
																					CD630_35400	4136305	106	106	-1	CD020478	3926634	-1
																					CD630_35400	4136305	106	106	-1	CD020479	3884416	-1
																					CD630_35400	4136305	106	106	-1	CD020481	335318	+1
																					CD630_35400	4136305	106	106	-1	CD020482	4005652	-1
																					CD630_35400	4136305	106	106	-1	CD020483	4148513	-1
																					CD630_35400	4136305	106	106	-1	CD020485	188838	+1
																					CD630_35400	4136305	106	106	-1	CD020486	4015892	-1
																					CD630_35400	4136305	106	106	-1	CD020688	194162	+1
																					CD630_35400	4136305	106	106	-1	CD020690	312361	+1
																					CD630_35400	4136305	106	106	-1	CD020691	311042	+1
																					CD630_35400	4136305	106	106	-1	CD020695	3997653	-1
																					CD630_35400	4136305	106	106	-1	CD020696	3920265	-1
																					CD630_35400	4136305	106	106	-1	CD020697	191737	+1
																					CD630_35400	4136305	106	106	-1	CD020700	3898412	-1
																					CD630_35400	4136305	106	106	-1	CD020705	14948	+1
																					CD630_35400	4136305	106	106	-1	CD020707	288603	+1
																					CD630_35400	4136305	106	106	-1	CD020709	3937277	-1
																					CD630_35400	4136305	106	106	-1	CD020710	4026857	-1
																					CD630_35400	4136305	106	106	-1	CD020711	3997687	-1
																					CD630_35400	4136305	106	106	-1	CD020911	3972436	-1
																					CD630_35400	4136305	106	106	-1	CD020916	4024983	-1
																					CD630_35400	4136305	106	106	-1	CD020922	3937370	-1
																					CD630_35400	4136305	106	106	-1	CD021018	4081490	-1
																					CD630_35400	4136305	106	106	-1	CD021022	4027183	-1
																					CD630_35400	4136305	106	106	-1	CD021024	174871	+1
																					CD630_35400	4136305	106	106	-1	CD021025	648290	+1
																					CD630_35400	4136305	106	106	-1	CD021026	3931690	-1
																					CD630_35400	4136305	106	106	-1	CD022456	4161612	-1
																					CD630_35400	4136305	106	106	-1	CD022457	4182408	-1
																					CD630_35420	4137822	0	2	-1	CD020265	3997436	-1
																					CD630_35420	4137822	0	2	-1	CD020266	3928148	-1
																					CD630_35420	4137822	0	2	-1	CD020472	4115073	-1
																					CD630_35420	4137822	0	2	-1	CD020474	3932986	-1
																					CD630_35420	4137822	0	2	-1	CD020475	4044209	-1
																					CD630_35420	4137822	0	2	-1	CD020476	3950733	-1
																					CD630_35420	4137822	0	2	-1	CD020477	3853176	-1
																					CD630_35420	4137822	0	2	-1	CD020478	3928121	-1
																					CD630_35420	4137822	0	2	-1	CD020479	3885903	-1
																					CD630_35420	4137822	0	2	-1	CD020481	333831	+1
																					CD630_35420	4137822	0	2	-1	CD020482	4007139	-1
																					CD630_35420	4137822	0	2	-1	CD020483	4150000	-1
																					CD630_35420	4137822	0	2	-1	CD020485	187351	+1
																					CD630_35420	4137822	0	2	-1	CD020486	4017379	-1
																					CD630_35420	4137822	0	2	-1	CD020688	192675	+1
																					CD630_35420	4137822	0	2	-1	CD020690	310874	+1
																					CD630_35420	4137822	0	2	-1	CD020691	309555	+1
																					CD630_35420	4137822	0	2	-1	CD020695	3999140	-1
																					CD630_35420	4137822	0	2	-1	CD020696	3921752	-1
																					CD630_35420	4137822	0	2	-1	CD020697	190250	+1
																					CD630_35420	4137822	0	2	-1	CD020700	3899899	-1
																					CD630_35420	4137822	0	2	-1	CD020705	13461	+1
																					CD630_35420	4137822	0	2	-1	CD020707	287116	+1
																					CD630_35420	4137822	0	2	-1	CD020709	3938764	-1
																					CD630_35420	4137822	0	2	-1	CD020710	4028344	-1
																					CD630_35420	4137822	0	2	-1	CD020711	3999174	-1
																					CD630_35420	4137822	0	2	-1	CD020911	3973923	-1
																					CD630_35420	4137822	0	2	-1	CD020916	4026470	-1
																					CD630_35420	4137822	0	2	-1	CD020922	3938857	-1
																					CD630_35420	4137822	0	2	-1	CD021018	4082977	-1
																					CD630_35420	4137822	0	2	-1	CD021022	4028670	-1
																					CD630_35420	4137822	0	2	-1	CD021024	173384	+1
																					CD630_35420	4137822	0	2	-1	CD021025	646803	+1
																					CD630_35420	4137822	0	2	-1	CD021026	3933177	-1
																					CD630_35420	4137822	0	2	-1	CD022456	4163099	-1
																					CD630_35420	4137822	0	2	-1	CD022457	4183895	-1
																					CD630_35430	4137954	-50	-43	+1	CD020265	3997597	+1
																					CD630_35430	4137954	-50	-43	+1	CD020266	3928309	+1
																					CD630_35430	4137954	-50	-43	+1	CD020472	4115234	+1
																					CD630_35430	4137954	-50	-43	+1	CD020474	3933147	+1
																					CD630_35430	4137954	-50	-43	+1	CD020475	4044370	+1
																					CD630_35430	4137954	-50	-43	+1	CD020476	3950894	+1
																					CD630_35430	4137954	-50	-43	+1	CD020477	3853337	+1
																					CD630_35430	4137954	-50	-43	+1	CD020478	3928282	+1
																					CD630_35430	4137954	-50	-43	+1	CD020479	3886064	+1
																					CD630_35430	4137954	-50	-43	+1	CD020481	333670	-1
																					CD630_35430	4137954	-50	-43	+1	CD020482	4007300	+1
																					CD630_35430	4137954	-50	-43	+1	CD020483	4150161	+1
																					CD630_35430	4137954	-50	-43	+1	CD020485	187190	-1
																					CD630_35430	4137954	-50	-43	+1	CD020486	4017540	+1
																					CD630_35430	4137954	-50	-43	+1	CD020688	192514	-1
																					CD630_35430	4137954	-50	-43	+1	CD020690	310713	-1
																					CD630_35430	4137954	-50	-43	+1	CD020691	309394	-1
																					CD630_35430	4137954	-50	-43	+1	CD020695	3999301	+1
																					CD630_35430	4137954	-50	-43	+1	CD020696	3921913	+1
																					CD630_35430	4137954	-50	-43	+1	CD020697	190089	-1
																					CD630_35430	4137954	-50	-43	+1	CD020700	3900060	+1
																					CD630_35430	4137954	-50	-43	+1	CD020705	13300	-1
																					CD630_35430	4137954	-50	-43	+1	CD020707	286955	-1
																					CD630_35430	4137954	-50	-43	+1	CD020709	3938925	+1
																					CD630_35430	4137954	-50	-43	+1	CD020710	4028505	+1
																					CD630_35430	4137954	-50	-43	+1	CD020711	3999335	+1
																					CD630_35430	4137954	-50	-43	+1	CD020911	3974084	+1
																					CD630_35430	4137954	-50	-43	+1	CD020916	4026631	+1
																					CD630_35430	4137954	-50	-43	+1	CD020922	3939018	+1
																					CD630_35430	4137954	-50	-43	+1	CD021018	4083138	+1
																					CD630_35430	4137954	-50	-43	+1	CD021022	4028831	+1
																					CD630_35430	4137954	-50	-43	+1	CD021024	173223	-1
																					CD630_35430	4137954	-50	-43	+1	CD021025	646642	-1
																					CD630_35430	4137954	-50	-43	+1	CD021026	3933338	+1
																					CD630_35430	4137954	-50	-43	+1	CD022456	4163260	+1
																					CD630_35430	4137954	-50	-43	+1	CD022457	4184056	+1
																					CD630_35440	4139421	-152	-144	+1	CD020265	3999064	+1
																					CD630_35440	4139421	-152	-144	+1	CD020266	3929776	+1
																					CD630_35440	4139421	-152	-144	+1	CD020472	4116701	+1
																					CD630_35440	4139421	-152	-144	+1	CD020474	3934614	+1
																					CD630_35440	4139421	-152	-144	+1	CD020475	4045837	+1
																					CD630_35440	4139421	-152	-144	+1	CD020476	3952361	+1
																					CD630_35440	4139421	-152	-144	+1	CD020477	3854804	+1
																					CD630_35440	4139421	-152	-144	+1	CD020478	3929749	+1
																					CD630_35440	4139421	-152	-144	+1	CD020479	3887531	+1
																					CD630_35440	4139421	-152	-144	+1	CD020481	332203	-1
																					CD630_35440	4139421	-152	-144	+1	CD020482	4008767	+1
																					CD630_35440	4139421	-152	-144	+1	CD020483	4151628	+1
																					CD630_35440	4139421	-152	-144	+1	CD020485	185723	-1
																					CD630_35440	4139421	-152	-144	+1	CD020486	4019007	+1
																					CD630_35440	4139421	-152	-144	+1	CD020688	191047	-1
																					CD630_35440	4139421	-152	-144	+1	CD020690	309246	-1
																					CD630_35440	4139421	-152	-144	+1	CD020691	307927	-1
																					CD630_35440	4139421	-152	-144	+1	CD020695	4000768	+1
																					CD630_35440	4139421	-152	-144	+1	CD020696	3923380	+1
																					CD630_35440	4139421	-152	-144	+1	CD020697	188622	-1
																					CD630_35440	4139421	-152	-144	+1	CD020700	3901527	+1
																					CD630_35440	4139421	-152	-144	+1	CD020705	11833	-1
																					CD630_35440	4139421	-152	-144	+1	CD020707	285488	-1
																					CD630_35440	4139421	-152	-144	+1	CD020709	3940392	+1
																					CD630_35440	4139421	-152	-144	+1	CD020710	4029972	+1
																					CD630_35440	4139421	-152	-144	+1	CD020711	4000802	+1
																					CD630_35440	4139421	-152	-144	+1	CD020911	3975551	+1
																					CD630_35440	4139421	-152	-144	+1	CD020916	4028098	+1
																					CD630_35440	4139421	-152	-144	+1	CD020922	3940485	+1
																					CD630_35440	4139421	-152	-144	+1	CD021018	4084605	+1
																					CD630_35440	4139421	-152	-144	+1	CD021022	4030298	+1
																					CD630_35440	4139421	-152	-144	+1	CD021024	171756	-1
																					CD630_35440	4139421	-152	-144	+1	CD021025	645175	-1
																					CD630_35440	4139421	-152	-144	+1	CD021026	3934805	+1
																					CD630_35440	4139421	-152	-144	+1	CD022456	4164727	+1
																					CD630_35440	4139421	-152	-144	+1	CD022457	4185523	+1
																					CD630_35450	4140741	89	194	-1	CD020265	4000385	-1
																					CD630_35450	4140741	89	194	-1	CD020266	3931097	-1
																					CD630_35450	4140741	89	194	-1	CD020472	4118022	-1
																					CD630_35450	4140741	89	194	-1	CD020474	3935935	-1
																					CD630_35450	4140741	89	194	-1	CD020475	4047158	-1
																					CD630_35450	4140741	89	194	-1	CD020476	3953682	-1
																					CD630_35450	4140741	89	194	-1	CD020477	3856125	-1
																					CD630_35450	4140741	89	194	-1	CD020478	3931070	-1
																					CD630_35450	4140741	89	194	-1	CD020479	3888852	-1
																					CD630_35450	4140741	89	194	-1	CD020481	330882	+1
																					CD630_35450	4140741	89	194	-1	CD020482	4010088	-1
																					CD630_35450	4140741	89	194	-1	CD020483	4152949	-1
																					CD630_35450	4140741	89	194	-1	CD020485	184402	+1
																					CD630_35450	4140741	89	194	-1	CD020486	4020328	-1
																					CD630_35450	4140741	89	194	-1	CD020688	189726	+1
																					CD630_35450	4140741	89	194	-1	CD020690	307925	+1
																					CD630_35450	4140741	89	194	-1	CD020691	306606	+1
																					CD630_35450	4140741	89	194	-1	CD020695	4002089	-1
																					CD630_35450	4140741	89	194	-1	CD020696	3924701	-1
																					CD630_35450	4140741	89	194	-1	CD020697	187301	+1
																					CD630_35450	4140741	89	194	-1	CD020700	3902848	-1
																					CD630_35450	4140741	89	194	-1	CD020705	10512	+1
																					CD630_35450	4140741	89	194	-1	CD020707	284167	+1
																					CD630_35450	4140741	89	194	-1	CD020709	3941713	-1
																					CD630_35450	4140741	89	194	-1	CD020710	4031293	-1
																					CD630_35450	4140741	89	194	-1	CD020711	4002123	-1
																					CD630_35450	4140741	89	194	-1	CD020911	3976872	-1
																					CD630_35450	4140741	89	194	-1	CD020916	4029419	-1
																					CD630_35450	4140741	89	194	-1	CD020922	3941806	-1
																					CD630_35450	4140741	89	194	-1	CD021018	4085926	-1
																					CD630_35450	4140741	89	194	-1	CD021022	4031619	-1
																					CD630_35450	4140741	89	194	-1	CD021024	170435	+1
																					CD630_35450	4140741	89	194	-1	CD021025	643854	+1
																					CD630_35450	4140741	89	194	-1	CD021026	3936126	-1
																					CD630_35450	4140741	89	194	-1	CD022456	4166048	-1
																					CD630_35450	4140741	89	194	-1	CD022457	4186844	-1
																					CD630_35470	4142344	25	25	-1	CD020265	4001988	-1
																					CD630_35470	4142344	25	25	-1	CD020266	3932700	-1
																					CD630_35470	4142344	25	25	-1	CD020472	4119625	-1
																					CD630_35470	4142344	25	25	-1	CD020474	3937538	-1
																					CD630_35470	4142344	25	25	-1	CD020475	4048761	-1
																					CD630_35470	4142344	25	25	-1	CD020476	3955285	-1
																					CD630_35470	4142344	25	25	-1	CD020477	3857728	-1
																					CD630_35470	4142344	25	25	-1	CD020478	3932673	-1
																					CD630_35470	4142344	25	25	-1	CD020479	3890455	-1
																					CD630_35470	4142344	25	25	-1	CD020481	329279	+1
																					CD630_35470	4142344	25	25	-1	CD020482	4011691	-1
																					CD630_35470	4142344	25	25	-1	CD020483	4154552	-1
																					CD630_35470	4142344	25	25	-1	CD020485	182799	+1
																					CD630_35470	4142344	25	25	-1	CD020486	4021931	-1
																					CD630_35470	4142344	25	25	-1	CD020688	188123	+1
																					CD630_35470	4142344	25	25	-1	CD020690	306322	+1
																					CD630_35470	4142344	25	25	-1	CD020691	305003	+1
																					CD630_35470	4142344	25	25	-1	CD020695	4003692	-1
																					CD630_35470	4142344	25	25	-1	CD020696	3926304	-1
																					CD630_35470	4142344	25	25	-1	CD020697	185698	+1
																					CD630_35470	4142344	25	25	-1	CD020700	3904451	-1
																					CD630_35470	4142344	25	25	-1	CD020705	8909	+1
																					CD630_35470	4142344	25	25	-1	CD020707	282564	+1
																					CD630_35470	4142344	25	25	-1	CD020709	3943316	-1
																					CD630_35470	4142344	25	25	-1	CD020710	4032896	-1
																					CD630_35470	4142344	25	25	-1	CD020711	4003726	-1
																					CD630_35470	4142344	25	25	-1	CD020911	3978475	-1
																					CD630_35470	4142344	25	25	-1	CD020916	4031022	-1
																					CD630_35470	4142344	25	25	-1	CD020922	3943409	-1
																					CD630_35470	4142344	25	25	-1	CD021018	4087529	-1
																					CD630_35470	4142344	25	25	-1	CD021022	4033222	-1
																					CD630_35470	4142344	25	25	-1	CD021024	168832	+1
																					CD630_35470	4142344	25	25	-1	CD021025	642251	+1
																					CD630_35470	4142344	25	25	-1	CD021026	3937729	-1
																					CD630_35470	4142344	25	25	-1	CD022456	4167651	-1
																					CD630_35470	4142344	25	25	-1	CD022457	4188447	-1
																					CD630_35480	4143315	67	151	-1	CD020265	4002959	-1
																					CD630_35480	4143315	67	151	-1	CD020266	3933671	-1
																					CD630_35480	4143315	67	151	-1	CD020472	4120596	-1
																					CD630_35480	4143315	67	151	-1	CD020474	3938509	-1
																					CD630_35480	4143315	67	151	-1	CD020475	4049732	-1
																					CD630_35480	4143315	67	151	-1	CD020476	3956256	-1
																					CD630_35480	4143315	67	151	-1	CD020477	3858699	-1
																					CD630_35480	4143315	67	151	-1	CD020478	3933644	-1
																					CD630_35480	4143315	67	151	-1	CD020479	3891426	-1
																					CD630_35480	4143315	67	151	-1	CD020481	328308	+1
																					CD630_35480	4143315	67	151	-1	CD020482	4012662	-1
																					CD630_35480	4143315	67	151	-1	CD020483	4155523	-1
																					CD630_35480	4143315	67	151	-1	CD020485	181828	+1
																					CD630_35480	4143315	67	151	-1	CD020486	4022902	-1
																					CD630_35480	4143315	67	151	-1	CD020688	187152	+1
																					CD630_35480	4143315	67	151	-1	CD020690	305351	+1
																					CD630_35480	4143315	67	151	-1	CD020691	304032	+1
																					CD630_35480	4143315	67	151	-1	CD020695	4004663	-1
																					CD630_35480	4143315	67	151	-1	CD020696	3927275	-1
																					CD630_35480	4143315	67	151	-1	CD020697	184727	+1
																					CD630_35480	4143315	67	151	-1	CD020700	3905422	-1
																					CD630_35480	4143315	67	151	-1	CD020705	7938	+1
																					CD630_35480	4143315	67	151	-1	CD020707	281593	+1
																					CD630_35480	4143315	67	151	-1	CD020709	3944287	-1
																					CD630_35480	4143315	67	151	-1	CD020710	4033867	-1
																					CD630_35480	4143315	67	151	-1	CD020711	4004697	-1
																					CD630_35480	4143315	67	151	-1	CD020911	3979446	-1
																					CD630_35480	4143315	67	151	-1	CD020916	4031993	-1
																					CD630_35480	4143315	67	151	-1	CD020922	3944380	-1
																					CD630_35480	4143315	67	151	-1	CD021018	4088500	-1
																					CD630_35480	4143315	67	151	-1	CD021022	4034193	-1
																					CD630_35480	4143315	67	151	-1	CD021024	167861	+1
																					CD630_35480	4143315	67	151	-1	CD021025	641280	+1
																					CD630_35480	4143315	67	151	-1	CD021026	3938700	-1
																					CD630_35480	4143315	67	151	-1	CD022456	4168622	-1
																					CD630_35480	4143315	67	151	-1	CD022457	4189418	-1
																					CD630_35490	4144247	11	45	-1	CD020265	4003891	-1
																					CD630_35490	4144247	11	45	-1	CD020266	3934603	-1
																					CD630_35490	4144247	11	45	-1	CD020472	4121528	-1
																					CD630_35490	4144247	11	45	-1	CD020474	3939441	-1
																					CD630_35490	4144247	11	45	-1	CD020475	4050664	-1
																					CD630_35490	4144247	11	45	-1	CD020476	3957188	-1
																					CD630_35490	4144247	11	45	-1	CD020477	3859631	-1
																					CD630_35490	4144247	11	45	-1	CD020478	3934576	-1
																					CD630_35490	4144247	11	45	-1	CD020479	3892358	-1
																					CD630_35490	4144247	11	45	-1	CD020481	327376	+1
																					CD630_35490	4144247	11	45	-1	CD020482	4013594	-1
																					CD630_35490	4144247	11	45	-1	CD020483	4156455	-1
																					CD630_35490	4144247	11	45	-1	CD020485	180896	+1
																					CD630_35490	4144247	11	45	-1	CD020486	4023834	-1
																					CD630_35490	4144247	11	45	-1	CD020688	186220	+1
																					CD630_35490	4144247	11	45	-1	CD020690	304419	+1
																					CD630_35490	4144247	11	45	-1	CD020691	303100	+1
																					CD630_35490	4144247	11	45	-1	CD020695	4005595	-1
																					CD630_35490	4144247	11	45	-1	CD020696	3928207	-1
																					CD630_35490	4144247	11	45	-1	CD020697	183795	+1
																					CD630_35490	4144247	11	45	-1	CD020700	3906354	-1
																					CD630_35490	4144247	11	45	-1	CD020705	7006	+1
																					CD630_35490	4144247	11	45	-1	CD020707	280661	+1
																					CD630_35490	4144247	11	45	-1	CD020709	3945219	-1
																					CD630_35490	4144247	11	45	-1	CD020710	4034799	-1
																					CD630_35490	4144247	11	45	-1	CD020711	4005629	-1
																					CD630_35490	4144247	11	45	-1	CD020911	3980378	-1
																					CD630_35490	4144247	11	45	-1	CD020916	4032925	-1
																					CD630_35490	4144247	11	45	-1	CD020922	3945312	-1
																					CD630_35490	4144247	11	45	-1	CD021018	4089432	-1
																					CD630_35490	4144247	11	45	-1	CD021022	4035125	-1
																					CD630_35490	4144247	11	45	-1	CD021024	166929	+1
																					CD630_35490	4144247	11	45	-1	CD021025	640348	+1
																					CD630_35490	4144247	11	45	-1	CD021026	3939632	-1
																					CD630_35490	4144247	11	45	-1	CD022456	4169554	-1
																					CD630_35490	4144247	11	45	-1	CD022457	4190350	-1
																					CD630_35500	4144939	31	76	-1	CD020265	4004583	-1
																					CD630_35500	4144939	31	76	-1	CD020266	3935295	-1
																					CD630_35500	4144939	31	76	-1	CD020472	4122220	-1
																					CD630_35500	4144939	31	76	-1	CD020474	3940132	-1
																					CD630_35500	4144939	31	76	-1	CD020475	4051356	-1
																					CD630_35500	4144939	31	76	-1	CD020476	3957880	-1
																					CD630_35500	4144939	31	76	-1	CD020477	3860323	-1
																					CD630_35500	4144939	31	76	-1	CD020478	3935268	-1
																					CD630_35500	4144939	31	76	-1	CD020479	3893050	-1
																					CD630_35500	4144939	31	76	-1	CD020481	326684	+1
																					CD630_35500	4144939	31	76	-1	CD020482	4014286	-1
																					CD630_35500	4144939	31	76	-1	CD020483	4157147	-1
																					CD630_35500	4144939	31	76	-1	CD020485	180204	+1
																					CD630_35500	4144939	31	76	-1	CD020486	4024526	-1
																					CD630_35500	4144939	31	76	-1	CD020688	185528	+1
																					CD630_35500	4144939	31	76	-1	CD020690	303727	+1
																					CD630_35500	4144939	31	76	-1	CD020691	302408	+1
																					CD630_35500	4144939	31	76	-1	CD020695	4006287	-1
																					CD630_35500	4144939	31	76	-1	CD020696	3928899	-1
																					CD630_35500	4144939	31	76	-1	CD020697	183103	+1
																					CD630_35500	4144939	31	76	-1	CD020700	3907046	-1
																					CD630_35500	4144939	31	76	-1	CD020705	6314	+1
																					CD630_35500	4144939	31	76	-1	CD020707	279969	+1
																					CD630_35500	4144939	31	76	-1	CD020709	3945911	-1
																					CD630_35500	4144939	31	76	-1	CD020710	4035491	-1
																					CD630_35500	4144939	31	76	-1	CD020711	4006321	-1
																					CD630_35500	4144939	31	76	-1	CD020911	3981070	-1
																					CD630_35500	4144939	31	76	-1	CD020916	4033617	-1
																					CD630_35500	4144939	31	76	-1	CD020922	3946004	-1
																					CD630_35500	4144939	31	76	-1	CD021018	4090124	-1
																					CD630_35500	4144939	31	76	-1	CD021022	4035817	-1
																					CD630_35500	4144939	31	76	-1	CD021024	166237	+1
																					CD630_35500	4144939	31	76	-1	CD021025	639656	+1
																					CD630_35500	4144939	31	76	-1	CD021026	3940324	-1
																					CD630_35500	4144939	31	76	-1	CD022456	4170246	-1
																					CD630_35500	4144939	31	76	-1	CD022457	4191042	-1
																					CD630_35510	4146479	39	39	-1	CD020265	4006123	-1
																					CD630_35510	4146479	39	39	-1	CD020266	3936835	-1
																					CD630_35510	4146479	39	39	-1	CD020472	4123760	-1
																					CD630_35510	4146479	39	39	-1	CD020474	3941672	-1
																					CD630_35510	4146479	39	39	-1	CD020475	4052896	-1
																					CD630_35510	4146479	39	39	-1	CD020476	3959420	-1
																					CD630_35510	4146479	39	39	-1	CD020477	3861863	-1
																					CD630_35510	4146479	39	39	-1	CD020478	3936808	-1
																					CD630_35510	4146479	39	39	-1	CD020479	3894590	-1
																					CD630_35510	4146479	39	39	-1	CD020481	325144	+1
																					CD630_35510	4146479	39	39	-1	CD020482	4015826	-1
																					CD630_35510	4146479	39	39	-1	CD020483	4158687	-1
																					CD630_35510	4146479	39	39	-1	CD020485	178664	+1
																					CD630_35510	4146479	39	39	-1	CD020486	4026066	-1
																					CD630_35510	4146479	39	39	-1	CD020688	183988	+1
																					CD630_35510	4146479	39	39	-1	CD020690	302187	+1
																					CD630_35510	4146479	39	39	-1	CD020691	300868	+1
																					CD630_35510	4146479	39	39	-1	CD020695	4007827	-1
																					CD630_35510	4146479	39	39	-1	CD020696	3930439	-1
																					CD630_35510	4146479	39	39	-1	CD020697	181563	+1
																					CD630_35510	4146479	39	39	-1	CD020700	3908586	-1
																					CD630_35510	4146479	39	39	-1	CD020705	4774	+1
																					CD630_35510	4146479	39	39	-1	CD020707	278429	+1
																					CD630_35510	4146479	39	39	-1	CD020709	3947451	-1
																					CD630_35510	4146479	39	39	-1	CD020710	4037031	-1
																					CD630_35510	4146479	39	39	-1	CD020711	4007861	-1
																					CD630_35510	4146479	39	39	-1	CD020911	3982610	-1
																					CD630_35510	4146479	39	39	-1	CD020916	4035157	-1
																					CD630_35510	4146479	39	39	-1	CD020922	3947544	-1
																					CD630_35510	4146479	39	39	-1	CD021018	4091664	-1
																					CD630_35510	4146479	39	39	-1	CD021022	4037347	-1
																					CD630_35510	4146479	39	39	-1	CD021024	164697	+1
																					CD630_35510	4146479	39	39	-1	CD021025	638116	+1
																					CD630_35510	4146479	39	39	-1	CD021026	3941864	-1
																					CD630_35510	4146479	39	39	-1	CD022456	4171786	-1
																					CD630_35510	4146479	39	39	-1	CD022457	4192582	-1
																					CD630_35511	4146825	36	100	-1	CD020265	4006469	-1
																					CD630_35511	4146825	36	100	-1	CD020266	3937181	-1
																					CD630_35511	4146825	36	100	-1	CD020472	4124106	-1
																					CD630_35511	4146825	36	100	-1	CD020474	3942018	-1
																					CD630_35511	4146825	36	100	-1	CD020475	4053242	-1
																					CD630_35511	4146825	36	100	-1	CD020476	3959766	-1
																					CD630_35511	4146825	36	100	-1	CD020477	3862209	-1
																					CD630_35511	4146825	36	100	-1	CD020478	3937154	-1
																					CD630_35511	4146825	36	100	-1	CD020479	3894936	-1
																					CD630_35511	4146825	36	100	-1	CD020481	324798	+1
																					CD630_35511	4146825	36	100	-1	CD020482	4016172	-1
																					CD630_35511	4146825	36	100	-1	CD020483	4159033	-1
																					CD630_35511	4146825	36	100	-1	CD020485	178318	+1
																					CD630_35511	4146825	36	100	-1	CD020486	4026412	-1
																					CD630_35511	4146825	36	100	-1	CD020688	183642	+1
																					CD630_35511	4146825	36	100	-1	CD020690	301841	+1
																					CD630_35511	4146825	36	100	-1	CD020691	300522	+1
																					CD630_35511	4146825	36	100	-1	CD020695	4008173	-1
																					CD630_35511	4146825	36	100	-1	CD020696	3930785	-1
																					CD630_35511	4146825	36	100	-1	CD020697	181217	+1
																					CD630_35511	4146825	36	100	-1	CD020700	3908932	-1
																					CD630_35511	4146825	36	100	-1	CD020705	4428	+1
																					CD630_35511	4146825	36	100	-1	CD020707	278083	+1
																					CD630_35511	4146825	36	100	-1	CD020709	3947797	-1
																					CD630_35511	4146825	36	100	-1	CD020710	4037377	-1
																					CD630_35511	4146825	36	100	-1	CD020711	4008207	-1
																					CD630_35511	4146825	36	100	-1	CD020911	3982956	-1
																					CD630_35511	4146825	36	100	-1	CD020916	4035503	-1
																					CD630_35511	4146825	36	100	-1	CD020922	3947890	-1
																					CD630_35511	4146825	36	100	-1	CD021018	4092010	-1
																					CD630_35511	4146825	36	100	-1	CD021022	4037693	-1
																					CD630_35511	4146825	36	100	-1	CD021024	164351	+1
																					CD630_35511	4146825	36	100	-1	CD021025	637770	+1
																					CD630_35511	4146825	36	100	-1	CD021026	3942210	-1
																					CD630_35511	4146825	36	100	-1	CD022456	4172132	-1
																					CD630_35511	4146825	36	100	-1	CD022457	4192928	-1
																					CD630_35512	4152468	51	151	-1	CD020265	4011933	-1
																					CD630_35512	4152468	51	151	-1	CD020266	3942645	-1
																					CD630_35512	4152468	51	151	-1	CD020472	4129537	-1
																					CD630_35512	4152468	51	151	-1	CD020474	3947477	-1
																					CD630_35512	4152468	51	151	-1	CD020475	4058706	-1
																					CD630_35512	4152468	51	151	-1	CD020476	3965292	-1
																					CD630_35512	4152468	51	151	-1	CD020477	3867640	-1
																					CD630_35512	4152468	51	151	-1	CD020478	3942618	-1
																					CD630_35512	4152468	51	151	-1	CD020479	3900367	-1
																					CD630_35512	4152468	51	151	-1	CD020481	319334	+1
																					CD630_35512	4152468	51	151	-1	CD020482	4021636	-1
																					CD630_35512	4152468	51	151	-1	CD020483	4164560	-1
																					CD630_35512	4152468	51	151	-1	CD020485	172854	+1
																					CD630_35512	4152468	51	151	-1	CD020486	4031982	-1
																					CD630_35512	4152468	51	151	-1	CD020688	178178	+1
																					CD630_35512	4152468	51	151	-1	CD020690	296316	+1
																					CD630_35512	4152468	51	151	-1	CD020691	295016	+1
																					CD630_35512	4152468	51	151	-1	CD020695	4013637	-1
																					CD630_35512	4152468	51	151	-1	CD020696	3936249	-1
																					CD630_35512	4152468	51	151	-1	CD020697	175753	+1
																					CD630_35512	4152468	51	151	-1	CD020700	3914458	-1
																					CD630_35512	4152468	51	151	-1	CD020705	4670	-1
																					CD630_35512	4152468	51	151	-1	CD020707	272652	+1
																					CD630_35512	4152468	51	151	-1	CD020709	3953323	-1
																					CD630_35512	4152468	51	151	-1	CD020710	4042841	-1
																					CD630_35512	4152468	51	151	-1	CD020711	4013671	-1
																					CD630_35512	4152468	51	151	-1	CD020911	3988482	-1
																					CD630_35512	4152468	51	151	-1	CD020916	4040934	-1
																					CD630_35512	4152468	51	151	-1	CD020922	3953416	-1
																					CD630_35512	4152468	51	151	-1	CD021018	4097537	-1
																					CD630_35512	4152468	51	151	-1	CD021022	4453	-1
																					CD630_35512	4152468	51	151	-1	CD021024	158825	+1
																					CD630_35512	4152468	51	151	-1	CD021025	632244	+1
																					CD630_35512	4152468	51	151	-1	CD021026	3947674	-1
																					CD630_35512	4152468	51	151	-1	CD022456	4177617	-1
																					CD630_35512	4152468	51	151	-1	CD022457	4198484	-1
																					CD630_35530	4154713	57	72	-1	CD020265	4014265	-1
																					CD630_35530	4154713	57	72	-1	CD020266	3944977	-1
																					CD630_35530	4154713	57	72	-1	CD020472	4131869	-1
																					CD630_35530	4154713	57	72	-1	CD020474	3949809	-1
																					CD630_35530	4154713	57	72	-1	CD020475	4061038	-1
																					CD630_35530	4154713	57	72	-1	CD020476	3967624	-1
																					CD630_35530	4154713	57	72	-1	CD020477	3869972	-1
																					CD630_35530	4154713	57	72	-1	CD020478	3944950	-1
																					CD630_35530	4154713	57	72	-1	CD020479	3902699	-1
																					CD630_35530	4154713	57	72	-1	CD020481	317002	+1
																					CD630_35530	4154713	57	72	-1	CD020482	4023968	-1
																					CD630_35530	4154713	57	72	-1	CD020483	4166892	-1
																					CD630_35530	4154713	57	72	-1	CD020485	170522	+1
																					CD630_35530	4154713	57	72	-1	CD020486	4034314	-1
																					CD630_35530	4154713	57	72	-1	CD020688	175846	+1
																					CD630_35530	4154713	57	72	-1	CD020690	293984	+1
																					CD630_35530	4154713	57	72	-1	CD020691	292684	+1
																					CD630_35530	4154713	57	72	-1	CD020695	4015969	-1
																					CD630_35530	4154713	57	72	-1	CD020696	3938581	-1
																					CD630_35530	4154713	57	72	-1	CD020697	173421	+1
																					CD630_35530	4154713	57	72	-1	CD020700	3916790	-1
																					CD630_35530	4154713	57	72	-1	CD020705	7002	-1
																					CD630_35530	4154713	57	72	-1	CD020707	270320	+1
																					CD630_35530	4154713	57	72	-1	CD020709	3955655	-1
																					CD630_35530	4154713	57	72	-1	CD020710	4045173	-1
																					CD630_35530	4154713	57	72	-1	CD020711	4016003	-1
																					CD630_35530	4154713	57	72	-1	CD020911	3990814	-1
																					CD630_35530	4154713	57	72	-1	CD020916	4043266	-1
																					CD630_35530	4154713	57	72	-1	CD020922	3955748	-1
																					CD630_35530	4154713	57	72	-1	CD021018	4099869	-1
																					CD630_35530	4154713	57	72	-1	CD021022	6784	-1
																					CD630_35530	4154713	57	72	-1	CD021024	156493	+1
																					CD630_35530	4154713	57	72	-1	CD021025	629912	+1
																					CD630_35530	4154713	57	72	-1	CD021026	3950006	-1
																					CD630_35530	4154713	57	72	-1	CD022456	4179946	-1
																					CD630_35530	4154713	57	72	-1	CD022457	4200816	-1
																					CD630_35540	4155790	52	62	-1	CD020265	4015342	-1
																					CD630_35540	4155790	52	62	-1	CD020266	3946054	-1
																					CD630_35540	4155790	52	62	-1	CD020472	4132946	-1
																					CD630_35540	4155790	52	62	-1	CD020474	3950886	-1
																					CD630_35540	4155790	52	62	-1	CD020475	4062115	-1
																					CD630_35540	4155790	52	62	-1	CD020476	3968701	-1
																					CD630_35540	4155790	52	62	-1	CD020477	3871049	-1
																					CD630_35540	4155790	52	62	-1	CD020478	3946027	-1
																					CD630_35540	4155790	52	62	-1	CD020479	3903776	-1
																					CD630_35540	4155790	52	62	-1	CD020481	315925	+1
																					CD630_35540	4155790	52	62	-1	CD020482	4025045	-1
																					CD630_35540	4155790	52	62	-1	CD020483	4167969	-1
																					CD630_35540	4155790	52	62	-1	CD020485	169445	+1
																					CD630_35540	4155790	52	62	-1	CD020486	4035391	-1
																					CD630_35540	4155790	52	62	-1	CD020688	174769	+1
																					CD630_35540	4155790	52	62	-1	CD020690	292907	+1
																					CD630_35540	4155790	52	62	-1	CD020691	291607	+1
																					CD630_35540	4155790	52	62	-1	CD020695	4017046	-1
																					CD630_35540	4155790	52	62	-1	CD020696	3939658	-1
																					CD630_35540	4155790	52	62	-1	CD020697	172344	+1
																					CD630_35540	4155790	52	62	-1	CD020700	3917867	-1
																					CD630_35540	4155790	52	62	-1	CD020705	8079	-1
																					CD630_35540	4155790	52	62	-1	CD020707	269243	+1
																					CD630_35540	4155790	52	62	-1	CD020709	3956732	-1
																					CD630_35540	4155790	52	62	-1	CD020710	4046250	-1
																					CD630_35540	4155790	52	62	-1	CD020711	4017080	-1
																					CD630_35540	4155790	52	62	-1	CD020911	3991891	-1
																					CD630_35540	4155790	52	62	-1	CD020916	4044343	-1
																					CD630_35540	4155790	52	62	-1	CD020922	3956825	-1
																					CD630_35540	4155790	52	62	-1	CD021018	4100946	-1
																					CD630_35540	4155790	52	62	-1	CD021022	7861	-1
																					CD630_35540	4155790	52	62	-1	CD021024	155416	+1
																					CD630_35540	4155790	52	62	-1	CD021025	628835	+1
																					CD630_35540	4155790	52	62	-1	CD021026	3950699	-1
																					CD630_35540	4155790	52	62	-1	CD022456	4181023	-1
																					CD630_35540	4155790	52	62	-1	CD022457	4201893	-1
																					CD630_35560	4157306	105	120	-1	CD020265	4016858	-1
																					CD630_35560	4157306	105	120	-1	CD020266	3947570	-1
																					CD630_35560	4157306	105	120	-1	CD020472	4134462	-1
																					CD630_35560	4157306	105	120	-1	CD020474	3952402	-1
																					CD630_35560	4157306	105	120	-1	CD020475	4063631	-1
																					CD630_35560	4157306	105	120	-1	CD020476	3970217	-1
																					CD630_35560	4157306	105	120	-1	CD020477	3872565	-1
																					CD630_35560	4157306	105	120	-1	CD020478	3947543	-1
																					CD630_35560	4157306	105	120	-1	CD020479	3905292	-1
																					CD630_35560	4157306	105	120	-1	CD020481	314409	+1
																					CD630_35560	4157306	105	120	-1	CD020482	4026561	-1
																					CD630_35560	4157306	105	120	-1	CD020483	4169485	-1
																					CD630_35560	4157306	105	120	-1	CD020485	167929	+1
																					CD630_35560	4157306	105	120	-1	CD020486	4036907	-1
																					CD630_35560	4157306	105	120	-1	CD020688	173253	+1
																					CD630_35560	4157306	105	120	-1	CD020690	291391	+1
																					CD630_35560	4157306	105	120	-1	CD020691	290091	+1
																					CD630_35560	4157306	105	120	-1	CD020695	4018562	-1
																					CD630_35560	4157306	105	120	-1	CD020696	3941174	-1
																					CD630_35560	4157306	105	120	-1	CD020697	170828	+1
																					CD630_35560	4157306	105	120	-1	CD020700	3919383	-1
																					CD630_35560	4157306	105	120	-1	CD020705	9595	-1
																					CD630_35560	4157306	105	120	-1	CD020707	267727	+1
																					CD630_35560	4157306	105	120	-1	CD020709	3958248	-1
																					CD630_35560	4157306	105	120	-1	CD020710	4047766	-1
																					CD630_35560	4157306	105	120	-1	CD020711	4018596	-1
																					CD630_35560	4157306	105	120	-1	CD020911	3993407	-1
																					CD630_35560	4157306	105	120	-1	CD020916	4045859	-1
																					CD630_35560	4157306	105	120	-1	CD020922	3958341	-1
																					CD630_35560	4157306	105	120	-1	CD021018	4102462	-1
																					CD630_35560	4157306	105	120	-1	CD021022	9377	-1
																					CD630_35560	4157306	105	120	-1	CD021024	153900	+1
																					CD630_35560	4157306	105	120	-1	CD021025	627319	+1
																					CD630_35560	4157306	105	120	-1	CD021026	3952598	-1
																					CD630_35560	4157306	105	120	-1	CD022456	4182539	-1
																					CD630_35560	4157306	105	120	-1	CD022457	4203409	-1
																					CD630_35570	4158458	9	195	-1	CD020265	4018010	-1
																					CD630_35570	4158458	9	195	-1	CD020266	3948721	-1
																					CD630_35570	4158458	9	195	-1	CD020472	4135614	-1
																					CD630_35570	4158458	9	195	-1	CD020474	3953554	-1
																					CD630_35570	4158458	9	195	-1	CD020475	4064783	-1
																					CD630_35570	4158458	9	195	-1	CD020476	3971368	-1
																					CD630_35570	4158458	9	195	-1	CD020477	3873717	-1
																					CD630_35570	4158458	9	195	-1	CD020478	3948694	-1
																					CD630_35570	4158458	9	195	-1	CD020479	3906444	-1
																					CD630_35570	4158458	9	195	-1	CD020481	313257	+1
																					CD630_35570	4158458	9	195	-1	CD020482	4027713	-1
																					CD630_35570	4158458	9	195	-1	CD020483	4170637	-1
																					CD630_35570	4158458	9	195	-1	CD020485	166778	+1
																					CD630_35570	4158458	9	195	-1	CD020486	4038059	-1
																					CD630_35570	4158458	9	195	-1	CD020688	172101	+1
																					CD630_35570	4158458	9	195	-1	CD020690	290239	+1
																					CD630_35570	4158458	9	195	-1	CD020691	288939	+1
																					CD630_35570	4158458	9	195	-1	CD020695	4019714	-1
																					CD630_35570	4158458	9	195	-1	CD020696	3942326	-1
																					CD630_35570	4158458	9	195	-1	CD020697	169676	+1
																					CD630_35570	4158458	9	195	-1	CD020700	3920534	-1
																					CD630_35570	4158458	9	195	-1	CD020705	10747	-1
																					CD630_35570	4158458	9	195	-1	CD020707	266575	+1
																					CD630_35570	4158458	9	195	-1	CD020709	3959399	-1
																					CD630_35570	4158458	9	195	-1	CD020710	4048918	-1
																					CD630_35570	4158458	9	195	-1	CD020711	4019748	-1
																					CD630_35570	4158458	9	195	-1	CD020911	3994558	-1
																					CD630_35570	4158458	9	195	-1	CD020916	4047011	-1
																					CD630_35570	4158458	9	195	-1	CD020922	3959492	-1
																					CD630_35570	4158458	9	195	-1	CD021018	4103614	-1
																					CD630_35570	4158458	9	195	-1	CD021022	10529	-1
																					CD630_35570	4158458	9	195	-1	CD021024	152749	+1
																					CD630_35570	4158458	9	195	-1	CD021025	626168	+1
																					CD630_35570	4158458	9	195	-1	CD021026	3953750	-1
																					CD630_35570	4158458	9	195	-1	CD022456	4183691	-1
																					CD630_35570	4158458	9	195	-1	CD022457	4204561	-1
																					CD630_35580	4159428	30	30	-1	CD020265	4018980	-1
																					CD630_35580	4159428	30	30	-1	CD020266	3949691	-1
																					CD630_35580	4159428	30	30	-1	CD020472	4136584	-1
																					CD630_35580	4159428	30	30	-1	CD020474	3954524	-1
																					CD630_35580	4159428	30	30	-1	CD020475	4065753	-1
																					CD630_35580	4159428	30	30	-1	CD020476	3972338	-1
																					CD630_35580	4159428	30	30	-1	CD020477	3874687	-1
																					CD630_35580	4159428	30	30	-1	CD020478	3949664	-1
																					CD630_35580	4159428	30	30	-1	CD020479	3907414	-1
																					CD630_35580	4159428	30	30	-1	CD020481	312287	+1
																					CD630_35580	4159428	30	30	-1	CD020482	4028683	-1
																					CD630_35580	4159428	30	30	-1	CD020483	4171607	-1
																					CD630_35580	4159428	30	30	-1	CD020485	165808	+1
																					CD630_35580	4159428	30	30	-1	CD020486	4039029	-1
																					CD630_35580	4159428	30	30	-1	CD020688	171131	+1
																					CD630_35580	4159428	30	30	-1	CD020690	289269	+1
																					CD630_35580	4159428	30	30	-1	CD020691	287969	+1
																					CD630_35580	4159428	30	30	-1	CD020695	4020684	-1
																					CD630_35580	4159428	30	30	-1	CD020696	3943296	-1
																					CD630_35580	4159428	30	30	-1	CD020697	168706	+1
																					CD630_35580	4159428	30	30	-1	CD020700	3921504	-1
																					CD630_35580	4159428	30	30	-1	CD020705	11717	-1
																					CD630_35580	4159428	30	30	-1	CD020707	265605	+1
																					CD630_35580	4159428	30	30	-1	CD020709	3960369	-1
																					CD630_35580	4159428	30	30	-1	CD020710	4049888	-1
																					CD630_35580	4159428	30	30	-1	CD020711	4020718	-1
																					CD630_35580	4159428	30	30	-1	CD020911	3995528	-1
																					CD630_35580	4159428	30	30	-1	CD020916	4047981	-1
																					CD630_35580	4159428	30	30	-1	CD020922	3960462	-1
																					CD630_35580	4159428	30	30	-1	CD021018	4104584	-1
																					CD630_35580	4159428	30	30	-1	CD021022	11499	-1
																					CD630_35580	4159428	30	30	-1	CD021024	151779	+1
																					CD630_35580	4159428	30	30	-1	CD021025	625198	+1
																					CD630_35580	4159428	30	30	-1	CD021026	3954720	-1
																					CD630_35580	4159428	30	30	-1	CD022456	4184661	-1
																					CD630_35580	4159428	30	30	-1	CD022457	4205531	-1
																					CD630_35600	4163135	4	87	-1	CD020265	4022686	-1
																					CD630_35600	4163135	4	87	-1	CD020266	3953398	-1
																					CD630_35600	4163135	4	87	-1	CD020472	4140291	-1
																					CD630_35600	4163135	4	87	-1	CD020474	3958229	-1
																					CD630_35600	4163135	4	87	-1	CD020475	4069459	-1
																					CD630_35600	4163135	4	87	-1	CD020476	3976045	-1
																					CD630_35600	4163135	4	87	-1	CD020477	3878394	-1
																					CD630_35600	4163135	4	87	-1	CD020478	3953371	-1
																					CD630_35600	4163135	4	87	-1	CD020479	3911121	-1
																					CD630_35600	4163135	4	87	-1	CD020481	308581	+1
																					CD630_35600	4163135	4	87	-1	CD020482	4032389	-1
																					CD630_35600	4163135	4	87	-1	CD020483	4175314	-1
																					CD630_35600	4163135	4	87	-1	CD020485	162101	+1
																					CD630_35600	4163135	4	87	-1	CD020486	4042736	-1
																					CD630_35600	4163135	4	87	-1	CD020688	167425	+1
																					CD630_35600	4163135	4	87	-1	CD020690	285562	+1
																					CD630_35600	4163135	4	87	-1	CD020691	284262	+1
																					CD630_35600	4163135	4	87	-1	CD020695	4024390	-1
																					CD630_35600	4163135	4	87	-1	CD020696	3947002	-1
																					CD630_35600	4163135	4	87	-1	CD020697	165000	+1
																					CD630_35600	4163135	4	87	-1	CD020700	3925211	-1
																					CD630_35600	4163135	4	87	-1	CD020705	15423	-1
																					CD630_35600	4163135	4	87	-1	CD020707	261898	+1
																					CD630_35600	4163135	4	87	-1	CD020709	3964076	-1
																					CD630_35600	4163135	4	87	-1	CD020710	4053594	-1
																					CD630_35600	4163135	4	87	-1	CD020711	4024424	-1
																					CD630_35600	4163135	4	87	-1	CD020911	3999235	-1
																					CD630_35600	4163135	4	87	-1	CD020916	4051688	-1
																					CD630_35600	4163135	4	87	-1	CD020922	3964169	-1
																					CD630_35600	4163135	4	87	-1	CD021018	4108291	-1
																					CD630_35600	4163135	4	87	-1	CD021022	4053876	-1
																					CD630_35600	4163135	4	87	-1	CD021024	148072	+1
																					CD630_35600	4163135	4	87	-1	CD021025	621491	+1
																					CD630_35600	4163135	4	87	-1	CD021026	3958426	-1
																					CD630_35600	4163135	4	87	-1	CD022456	4188368	-1
																					CD630_35600	4163135	4	87	-1	CD022457	4209238	-1
																					CD630_35620	4164569	78	79	-1	CD020265	4024120	-1
																					CD630_35620	4164569	78	79	-1	CD020266	3954832	-1
																					CD630_35620	4164569	78	79	-1	CD020472	4141725	-1
																					CD630_35620	4164569	78	79	-1	CD020474	3959663	-1
																					CD630_35620	4164569	78	79	-1	CD020475	4070893	-1
																					CD630_35620	4164569	78	79	-1	CD020476	3977479	-1
																					CD630_35620	4164569	78	79	-1	CD020477	3879828	-1
																					CD630_35620	4164569	78	79	-1	CD020478	3954805	-1
																					CD630_35620	4164569	78	79	-1	CD020479	3912555	-1
																					CD630_35620	4164569	78	79	-1	CD020481	307147	+1
																					CD630_35620	4164569	78	79	-1	CD020482	4033823	-1
																					CD630_35620	4164569	78	79	-1	CD020483	4176748	-1
																					CD630_35620	4164569	78	79	-1	CD020485	160667	+1
																					CD630_35620	4164569	78	79	-1	CD020486	4044170	-1
																					CD630_35620	4164569	78	79	-1	CD020688	165991	+1
																					CD630_35620	4164569	78	79	-1	CD020690	284128	+1
																					CD630_35620	4164569	78	79	-1	CD020691	282828	+1
																					CD630_35620	4164569	78	79	-1	CD020695	4025824	-1
																					CD630_35620	4164569	78	79	-1	CD020696	3948436	-1
																					CD630_35620	4164569	78	79	-1	CD020697	163566	+1
																					CD630_35620	4164569	78	79	-1	CD020700	3926645	-1
																					CD630_35620	4164569	78	79	-1	CD020705	16857	-1
																					CD630_35620	4164569	78	79	-1	CD020707	260464	+1
																					CD630_35620	4164569	78	79	-1	CD020709	3965510	-1
																					CD630_35620	4164569	78	79	-1	CD020710	4055028	-1
																					CD630_35620	4164569	78	79	-1	CD020711	4025858	-1
																					CD630_35620	4164569	78	79	-1	CD020911	4000669	-1
																					CD630_35620	4164569	78	79	-1	CD020916	4053122	-1
																					CD630_35620	4164569	78	79	-1	CD020922	3965603	-1
																					CD630_35620	4164569	78	79	-1	CD021018	4109725	-1
																					CD630_35620	4164569	78	79	-1	CD021022	4055310	-1
																					CD630_35620	4164569	78	79	-1	CD021024	146638	+1
																					CD630_35620	4164569	78	79	-1	CD021025	620057	+1
																					CD630_35620	4164569	78	79	-1	CD021026	3959860	-1
																					CD630_35620	4164569	78	79	-1	CD022456	4189802	-1
																					CD630_35620	4164569	78	79	-1	CD022457	4210672	-1
																					CD630_35630	4165277	65	117	-1	CD020265	4024828	-1
																					CD630_35630	4165277	65	117	-1	CD020266	3955540	-1
																					CD630_35630	4165277	65	117	-1	CD020472	4142433	-1
																					CD630_35630	4165277	65	117	-1	CD020474	3960371	-1
																					CD630_35630	4165277	65	117	-1	CD020475	4071601	-1
																					CD630_35630	4165277	65	117	-1	CD020476	3978187	-1
																					CD630_35630	4165277	65	117	-1	CD020477	3880536	-1
																					CD630_35630	4165277	65	117	-1	CD020478	3955513	-1
																					CD630_35630	4165277	65	117	-1	CD020479	3913263	-1
																					CD630_35630	4165277	65	117	-1	CD020481	306439	+1
																					CD630_35630	4165277	65	117	-1	CD020482	4034531	-1
																					CD630_35630	4165277	65	117	-1	CD020483	4177456	-1
																					CD630_35630	4165277	65	117	-1	CD020485	159959	+1
																					CD630_35630	4165277	65	117	-1	CD020486	4044878	-1
																					CD630_35630	4165277	65	117	-1	CD020688	165283	+1
																					CD630_35630	4165277	65	117	-1	CD020690	283420	+1
																					CD630_35630	4165277	65	117	-1	CD020691	282120	+1
																					CD630_35630	4165277	65	117	-1	CD020695	4026532	-1
																					CD630_35630	4165277	65	117	-1	CD020696	3949144	-1
																					CD630_35630	4165277	65	117	-1	CD020697	162858	+1
																					CD630_35630	4165277	65	117	-1	CD020700	3927353	-1
																					CD630_35630	4165277	65	117	-1	CD020705	17565	-1
																					CD630_35630	4165277	65	117	-1	CD020707	259756	+1
																					CD630_35630	4165277	65	117	-1	CD020709	3966218	-1
																					CD630_35630	4165277	65	117	-1	CD020710	4055736	-1
																					CD630_35630	4165277	65	117	-1	CD020711	4026566	-1
																					CD630_35630	4165277	65	117	-1	CD020911	4001377	-1
																					CD630_35630	4165277	65	117	-1	CD020916	4053830	-1
																					CD630_35630	4165277	65	117	-1	CD020922	3966311	-1
																					CD630_35630	4165277	65	117	-1	CD021018	4110433	-1
																					CD630_35630	4165277	65	117	-1	CD021022	4056018	-1
																					CD630_35630	4165277	65	117	-1	CD021024	145930	+1
																					CD630_35630	4165277	65	117	-1	CD021025	619349	+1
																					CD630_35630	4165277	65	117	-1	CD021026	3960568	-1
																					CD630_35630	4165277	65	117	-1	CD022456	4190510	-1
																					CD630_35630	4165277	65	117	-1	CD022457	4211380	-1
																					CD630_35640	4165966	13	16	-1	CD020265	4025517	-1
																					CD630_35640	4165966	13	16	-1	CD020266	3956229	-1
																					CD630_35640	4165966	13	16	-1	CD020472	4143122	-1
																					CD630_35640	4165966	13	16	-1	CD020474	3961060	-1
																					CD630_35640	4165966	13	16	-1	CD020475	4072290	-1
																					CD630_35640	4165966	13	16	-1	CD020476	3978876	-1
																					CD630_35640	4165966	13	16	-1	CD020477	3881225	-1
																					CD630_35640	4165966	13	16	-1	CD020478	3956202	-1
																					CD630_35640	4165966	13	16	-1	CD020479	3913952	-1
																					CD630_35640	4165966	13	16	-1	CD020481	305750	+1
																					CD630_35640	4165966	13	16	-1	CD020482	4035220	-1
																					CD630_35640	4165966	13	16	-1	CD020483	4178145	-1
																					CD630_35640	4165966	13	16	-1	CD020485	159270	+1
																					CD630_35640	4165966	13	16	-1	CD020486	4045567	-1
																					CD630_35640	4165966	13	16	-1	CD020688	164594	+1
																					CD630_35640	4165966	13	16	-1	CD020690	282731	+1
																					CD630_35640	4165966	13	16	-1	CD020691	281431	+1
																					CD630_35640	4165966	13	16	-1	CD020695	4027221	-1
																					CD630_35640	4165966	13	16	-1	CD020696	3949833	-1
																					CD630_35640	4165966	13	16	-1	CD020697	162169	+1
																					CD630_35640	4165966	13	16	-1	CD020700	3928042	-1
																					CD630_35640	4165966	13	16	-1	CD020705	18254	-1
																					CD630_35640	4165966	13	16	-1	CD020707	259067	+1
																					CD630_35640	4165966	13	16	-1	CD020709	3966907	-1
																					CD630_35640	4165966	13	16	-1	CD020710	4056425	-1
																					CD630_35640	4165966	13	16	-1	CD020711	4027255	-1
																					CD630_35640	4165966	13	16	-1	CD020911	4002066	-1
																					CD630_35640	4165966	13	16	-1	CD020916	4054519	-1
																					CD630_35640	4165966	13	16	-1	CD020922	3967000	-1
																					CD630_35640	4165966	13	16	-1	CD021018	4111122	-1
																					CD630_35640	4165966	13	16	-1	CD021022	4056707	-1
																					CD630_35640	4165966	13	16	-1	CD021024	145241	+1
																					CD630_35640	4165966	13	16	-1	CD021025	618660	+1
																					CD630_35640	4165966	13	16	-1	CD021026	3961257	-1
																					CD630_35640	4165966	13	16	-1	CD022456	4191199	-1
																					CD630_35640	4165966	13	16	-1	CD022457	4212069	-1
																					CD630_35650	4166766	155	155	-1	CD020265	4026375	-1
																					CD630_35650	4166766	155	155	-1	CD020266	3957087	-1
																					CD630_35650	4166766	155	155	-1	CD020472	4143980	-1
																					CD630_35650	4166766	155	155	-1	CD020474	3961917	-1
																					CD630_35650	4166766	155	155	-1	CD020475	4073147	-1
																					CD630_35650	4166766	155	155	-1	CD020476	3979734	-1
																					CD630_35650	4166766	155	155	-1	CD020477	3882083	-1
																					CD630_35650	4166766	155	155	-1	CD020478	3957060	-1
																					CD630_35650	4166766	155	155	-1	CD020479	3914810	-1
																					CD630_35650	4166766	155	155	-1	CD020481	304892	+1
																					CD630_35650	4166766	155	155	-1	CD020482	4036078	-1
																					CD630_35650	4166766	155	155	-1	CD020483	4179003	-1
																					CD630_35650	4166766	155	155	-1	CD020485	158412	+1
																					CD630_35650	4166766	155	155	-1	CD020486	4046425	-1
																					CD630_35650	4166766	155	155	-1	CD020688	163736	+1
																					CD630_35650	4166766	155	155	-1	CD020690	281873	+1
																					CD630_35650	4166766	155	155	-1	CD020691	280573	+1
																					CD630_35650	4166766	155	155	-1	CD020695	4028079	-1
																					CD630_35650	4166766	155	155	-1	CD020696	3950690	-1
																					CD630_35650	4166766	155	155	-1	CD020697	161311	+1
																					CD630_35650	4166766	155	155	-1	CD020700	3928900	-1
																					CD630_35650	4166766	155	155	-1	CD020705	19112	-1
																					CD630_35650	4166766	155	155	-1	CD020707	258209	+1
																					CD630_35650	4166766	155	155	-1	CD020709	3967765	-1
																					CD630_35650	4166766	155	155	-1	CD020710	4057283	-1
																					CD630_35650	4166766	155	155	-1	CD020711	4028113	-1
																					CD630_35650	4166766	155	155	-1	CD020911	4002924	-1
																					CD630_35650	4166766	155	155	-1	CD020916	4055377	-1
																					CD630_35650	4166766	155	155	-1	CD020922	3967858	-1
																					CD630_35650	4166766	155	155	-1	CD021018	4111980	-1
																					CD630_35650	4166766	155	155	-1	CD021022	4057565	-1
																					CD630_35650	4166766	155	155	-1	CD021024	144383	+1
																					CD630_35650	4166766	155	155	-1	CD021025	617802	+1
																					CD630_35650	4166766	155	155	-1	CD021026	3962115	-1
																					CD630_35650	4166766	155	155	-1	CD022456	4192057	-1
																					CD630_35650	4166766	155	155	-1	CD022457	4212926	-1
																					CD630_35660	4167664	26	76	-1	CD020265	4027216	-1
																					CD630_35660	4167664	26	76	-1	CD020266	3957928	-1
																					CD630_35660	4167664	26	76	-1	CD020472	4144821	-1
																					CD630_35660	4167664	26	76	-1	CD020474	3962758	-1
																					CD630_35660	4167664	26	76	-1	CD020475	4073988	-1
																					CD630_35660	4167664	26	76	-1	CD020476	3980575	-1
																					CD630_35660	4167664	26	76	-1	CD020477	3882924	-1
																					CD630_35660	4167664	26	76	-1	CD020478	3957901	-1
																					CD630_35660	4167664	26	76	-1	CD020479	3915651	-1
																					CD630_35660	4167664	26	76	-1	CD020481	304051	+1
																					CD630_35660	4167664	26	76	-1	CD020482	4036919	-1
																					CD630_35660	4167664	26	76	-1	CD020483	4179844	-1
																					CD630_35660	4167664	26	76	-1	CD020485	157571	+1
																					CD630_35660	4167664	26	76	-1	CD020486	4047266	-1
																					CD630_35660	4167664	26	76	-1	CD020688	162895	+1
																					CD630_35660	4167664	26	76	-1	CD020690	281032	+1
																					CD630_35660	4167664	26	76	-1	CD020691	279732	+1
																					CD630_35660	4167664	26	76	-1	CD020695	4028920	-1
																					CD630_35660	4167664	26	76	-1	CD020696	3951531	-1
																					CD630_35660	4167664	26	76	-1	CD020697	160470	+1
																					CD630_35660	4167664	26	76	-1	CD020700	3929741	-1
																					CD630_35660	4167664	26	76	-1	CD020705	19953	-1
																					CD630_35660	4167664	26	76	-1	CD020707	257368	+1
																					CD630_35660	4167664	26	76	-1	CD020709	3968606	-1
																					CD630_35660	4167664	26	76	-1	CD020710	4058124	-1
																					CD630_35660	4167664	26	76	-1	CD020711	4028954	-1
																					CD630_35660	4167664	26	76	-1	CD020911	4003765	-1
																					CD630_35660	4167664	26	76	-1	CD020916	4056218	-1
																					CD630_35660	4167664	26	76	-1	CD020922	3968699	-1
																					CD630_35660	4167664	26	76	-1	CD021018	4112821	-1
																					CD630_35660	4167664	26	76	-1	CD021022	4058406	-1
																					CD630_35660	4167664	26	76	-1	CD021024	143542	+1
																					CD630_35660	4167664	26	76	-1	CD021025	616961	+1
																					CD630_35660	4167664	26	76	-1	CD021026	3962956	-1
																					CD630_35660	4167664	26	76	-1	CD022456	4192898	-1
																					CD630_35660	4167664	26	76	-1	CD022457	4213767	-1
																					CD630_35670	4169332	16	133	-1	CD020265	4028884	-1
																					CD630_35670	4169332	16	133	-1	CD020266	3959596	-1
																					CD630_35670	4169332	16	133	-1	CD020472	4146489	-1
																					CD630_35670	4169332	16	133	-1	CD020474	3964425	-1
																					CD630_35670	4169332	16	133	-1	CD020475	4075656	-1
																					CD630_35670	4169332	16	133	-1	CD020476	3982243	-1
																					CD630_35670	4169332	16	133	-1	CD020477	3884592	-1
																					CD630_35670	4169332	16	133	-1	CD020478	3959569	-1
																					CD630_35670	4169332	16	133	-1	CD020479	3917319	-1
																					CD630_35670	4169332	16	133	-1	CD020481	302383	+1
																					CD630_35670	4169332	16	133	-1	CD020482	4038587	-1
																					CD630_35670	4169332	16	133	-1	CD020483	4181512	-1
																					CD630_35670	4169332	16	133	-1	CD020485	155903	+1
																					CD630_35670	4169332	16	133	-1	CD020486	4048934	-1
																					CD630_35670	4169332	16	133	-1	CD020688	161227	+1
																					CD630_35670	4169332	16	133	-1	CD020690	279364	+1
																					CD630_35670	4169332	16	133	-1	CD020691	278064	+1
																					CD630_35670	4169332	16	133	-1	CD020695	4030588	-1
																					CD630_35670	4169332	16	133	-1	CD020696	3953199	-1
																					CD630_35670	4169332	16	133	-1	CD020697	158802	+1
																					CD630_35670	4169332	16	133	-1	CD020700	3931409	-1
																					CD630_35670	4169332	16	133	-1	CD020705	21621	-1
																					CD630_35670	4169332	16	133	-1	CD020707	255700	+1
																					CD630_35670	4169332	16	133	-1	CD020709	3970274	-1
																					CD630_35670	4169332	16	133	-1	CD020710	4059792	-1
																					CD630_35670	4169332	16	133	-1	CD020711	4030622	-1
																					CD630_35670	4169332	16	133	-1	CD020911	4005433	-1
																					CD630_35670	4169332	16	133	-1	CD020916	4057886	-1
																					CD630_35670	4169332	16	133	-1	CD020922	3970367	-1
																					CD630_35670	4169332	16	133	-1	CD021018	4114489	-1
																					CD630_35670	4169332	16	133	-1	CD021022	4060074	-1
																					CD630_35670	4169332	16	133	-1	CD021024	141874	+1
																					CD630_35670	4169332	16	133	-1	CD021025	615293	+1
																					CD630_35670	4169332	16	133	-1	CD021026	3964624	-1
																					CD630_35670	4169332	16	133	-1	CD022456	4194566	-1
																					CD630_35670	4169332	16	133	-1	CD022457	4215435	-1
																					CD630_35680	4169692	21	61	-1	CD020265	4029244	-1
																					CD630_35680	4169692	21	61	-1	CD020266	3959956	-1
																					CD630_35680	4169692	21	61	-1	CD020472	4146849	-1
																					CD630_35680	4169692	21	61	-1	CD020474	3964785	-1
																					CD630_35680	4169692	21	61	-1	CD020475	4076016	-1
																					CD630_35680	4169692	21	61	-1	CD020476	3982603	-1
																					CD630_35680	4169692	21	61	-1	CD020477	3884952	-1
																					CD630_35680	4169692	21	61	-1	CD020478	3959929	-1
																					CD630_35680	4169692	21	61	-1	CD020479	3917679	-1
																					CD630_35680	4169692	21	61	-1	CD020481	302023	+1
																					CD630_35680	4169692	21	61	-1	CD020482	4038947	-1
																					CD630_35680	4169692	21	61	-1	CD020483	4181872	-1
																					CD630_35680	4169692	21	61	-1	CD020485	155543	+1
																					CD630_35680	4169692	21	61	-1	CD020486	4049294	-1
																					CD630_35680	4169692	21	61	-1	CD020688	160867	+1
																					CD630_35680	4169692	21	61	-1	CD020690	279004	+1
																					CD630_35680	4169692	21	61	-1	CD020691	277704	+1
																					CD630_35680	4169692	21	61	-1	CD020695	4030948	-1
																					CD630_35680	4169692	21	61	-1	CD020696	3953559	-1
																					CD630_35680	4169692	21	61	-1	CD020697	158442	+1
																					CD630_35680	4169692	21	61	-1	CD020700	3931769	-1
																					CD630_35680	4169692	21	61	-1	CD020705	21981	-1
																					CD630_35680	4169692	21	61	-1	CD020707	255340	+1
																					CD630_35680	4169692	21	61	-1	CD020709	3970634	-1
																					CD630_35680	4169692	21	61	-1	CD020710	4060152	-1
																					CD630_35680	4169692	21	61	-1	CD020711	4030982	-1
																					CD630_35680	4169692	21	61	-1	CD020911	4005793	-1
																					CD630_35680	4169692	21	61	-1	CD020916	4058246	-1
																					CD630_35680	4169692	21	61	-1	CD020922	3970727	-1
																					CD630_35680	4169692	21	61	-1	CD021018	4114849	-1
																					CD630_35680	4169692	21	61	-1	CD021022	4060434	-1
																					CD630_35680	4169692	21	61	-1	CD021024	141514	+1
																					CD630_35680	4169692	21	61	-1	CD021025	614933	+1
																					CD630_35680	4169692	21	61	-1	CD021026	3964984	-1
																					CD630_35680	4169692	21	61	-1	CD022456	4194926	-1
																					CD630_35680	4169692	21	61	-1	CD022457	4215795	-1
																					CD630_35690	4170700	22	55	-1	CD020265	4030252	-1
																					CD630_35690	4170700	22	55	-1	CD020266	3960964	-1
																					CD630_35690	4170700	22	55	-1	CD020472	4147857	-1
																					CD630_35690	4170700	22	55	-1	CD020474	3965792	-1
																					CD630_35690	4170700	22	55	-1	CD020475	4077024	-1
																					CD630_35690	4170700	22	55	-1	CD020476	3983611	-1
																					CD630_35690	4170700	22	55	-1	CD020477	3885960	-1
																					CD630_35690	4170700	22	55	-1	CD020478	3960937	-1
																					CD630_35690	4170700	22	55	-1	CD020479	3918687	-1
																					CD630_35690	4170700	22	55	-1	CD020481	301015	+1
																					CD630_35690	4170700	22	55	-1	CD020482	4039955	-1
																					CD630_35690	4170700	22	55	-1	CD020483	4182880	-1
																					CD630_35690	4170700	22	55	-1	CD020485	154535	+1
																					CD630_35690	4170700	22	55	-1	CD020486	4050302	-1
																					CD630_35690	4170700	22	55	-1	CD020688	159859	+1
																					CD630_35690	4170700	22	55	-1	CD020690	277996	+1
																					CD630_35690	4170700	22	55	-1	CD020691	276696	+1
																					CD630_35690	4170700	22	55	-1	CD020695	4031956	-1
																					CD630_35690	4170700	22	55	-1	CD020696	3954567	-1
																					CD630_35690	4170700	22	55	-1	CD020697	157434	+1
																					CD630_35690	4170700	22	55	-1	CD020700	3932777	-1
																					CD630_35690	4170700	22	55	-1	CD020705	22989	-1
																					CD630_35690	4170700	22	55	-1	CD020707	254332	+1
																					CD630_35690	4170700	22	55	-1	CD020709	3971642	-1
																					CD630_35690	4170700	22	55	-1	CD020710	4061160	-1
																					CD630_35690	4170700	22	55	-1	CD020711	4031990	-1
																					CD630_35690	4170700	22	55	-1	CD020911	4006801	-1
																					CD630_35690	4170700	22	55	-1	CD020916	4059254	-1
																					CD630_35690	4170700	22	55	-1	CD020922	3971735	-1
																					CD630_35690	4170700	22	55	-1	CD021018	4115857	-1
																					CD630_35690	4170700	22	55	-1	CD021022	4061442	-1
																					CD630_35690	4170700	22	55	-1	CD021024	140506	+1
																					CD630_35690	4170700	22	55	-1	CD021025	613925	+1
																					CD630_35690	4170700	22	55	-1	CD021026	3965992	-1
																					CD630_35690	4170700	22	55	-1	CD022456	4195934	-1
																					CD630_35690	4170700	22	55	-1	CD022457	4216803	-1
																					CD630_35700	4171722	6	89	-1	CD020265	4031274	-1
																					CD630_35700	4171722	6	89	-1	CD020266	3961986	-1
																					CD630_35700	4171722	6	89	-1	CD020472	4148879	-1
																					CD630_35700	4171722	6	89	-1	CD020474	3966814	-1
																					CD630_35700	4171722	6	89	-1	CD020475	4078046	-1
																					CD630_35700	4171722	6	89	-1	CD020476	3984633	-1
																					CD630_35700	4171722	6	89	-1	CD020477	3886982	-1
																					CD630_35700	4171722	6	89	-1	CD020478	3961959	-1
																					CD630_35700	4171722	6	89	-1	CD020479	3919709	-1
																					CD630_35700	4171722	6	89	-1	CD020481	299993	+1
																					CD630_35700	4171722	6	89	-1	CD020482	4040977	-1
																					CD630_35700	4171722	6	89	-1	CD020483	4183902	-1
																					CD630_35700	4171722	6	89	-1	CD020485	153513	+1
																					CD630_35700	4171722	6	89	-1	CD020486	4051324	-1
																					CD630_35700	4171722	6	89	-1	CD020688	158837	+1
																					CD630_35700	4171722	6	89	-1	CD020690	276974	+1
																					CD630_35700	4171722	6	89	-1	CD020691	275674	+1
																					CD630_35700	4171722	6	89	-1	CD020695	4032978	-1
																					CD630_35700	4171722	6	89	-1	CD020696	3955589	-1
																					CD630_35700	4171722	6	89	-1	CD020697	156412	+1
																					CD630_35700	4171722	6	89	-1	CD020700	3933799	-1
																					CD630_35700	4171722	6	89	-1	CD020705	24011	-1
																					CD630_35700	4171722	6	89	-1	CD020707	253310	+1
																					CD630_35700	4171722	6	89	-1	CD020709	3972664	-1
																					CD630_35700	4171722	6	89	-1	CD020710	4062182	-1
																					CD630_35700	4171722	6	89	-1	CD020711	4033012	-1
																					CD630_35700	4171722	6	89	-1	CD020911	4007823	-1
																					CD630_35700	4171722	6	89	-1	CD020916	4060276	-1
																					CD630_35700	4171722	6	89	-1	CD020922	3972757	-1
																					CD630_35700	4171722	6	89	-1	CD021018	4116879	-1
																					CD630_35700	4171722	6	89	-1	CD021022	4062464	-1
																					CD630_35700	4171722	6	89	-1	CD021024	139484	+1
																					CD630_35700	4171722	6	89	-1	CD021025	612903	+1
																					CD630_35700	4171722	6	89	-1	CD021026	3967014	-1
																					CD630_35700	4171722	6	89	-1	CD022456	4196956	-1
																					CD630_35700	4171722	6	89	-1	CD022457	4217825	-1
																					CD630_35710	4172500	74	97	-1	CD020265	4032052	-1
																					CD630_35710	4172500	74	97	-1	CD020266	3962764	-1
																					CD630_35710	4172500	74	97	-1	CD020472	4149657	-1
																					CD630_35710	4172500	74	97	-1	CD020474	3967592	-1
																					CD630_35710	4172500	74	97	-1	CD020475	4078824	-1
																					CD630_35710	4172500	74	97	-1	CD020476	3985411	-1
																					CD630_35710	4172500	74	97	-1	CD020477	3887760	-1
																					CD630_35710	4172500	74	97	-1	CD020478	3962737	-1
																					CD630_35710	4172500	74	97	-1	CD020479	3920487	-1
																					CD630_35710	4172500	74	97	-1	CD020481	299215	+1
																					CD630_35710	4172500	74	97	-1	CD020482	4041755	-1
																					CD630_35710	4172500	74	97	-1	CD020483	4184680	-1
																					CD630_35710	4172500	74	97	-1	CD020485	152735	+1
																					CD630_35710	4172500	74	97	-1	CD020486	4052102	-1
																					CD630_35710	4172500	74	97	-1	CD020688	158059	+1
																					CD630_35710	4172500	74	97	-1	CD020690	276196	+1
																					CD630_35710	4172500	74	97	-1	CD020691	274896	+1
																					CD630_35710	4172500	74	97	-1	CD020695	4033756	-1
																					CD630_35710	4172500	74	97	-1	CD020696	3956367	-1
																					CD630_35710	4172500	74	97	-1	CD020697	155634	+1
																					CD630_35710	4172500	74	97	-1	CD020700	3934577	-1
																					CD630_35710	4172500	74	97	-1	CD020705	24789	-1
																					CD630_35710	4172500	74	97	-1	CD020707	252532	+1
																					CD630_35710	4172500	74	97	-1	CD020709	3973442	-1
																					CD630_35710	4172500	74	97	-1	CD020710	4062960	-1
																					CD630_35710	4172500	74	97	-1	CD020711	4033790	-1
																					CD630_35710	4172500	74	97	-1	CD020911	4008601	-1
																					CD630_35710	4172500	74	97	-1	CD020916	4061054	-1
																					CD630_35710	4172500	74	97	-1	CD020922	3973535	-1
																					CD630_35710	4172500	74	97	-1	CD021018	4117657	-1
																					CD630_35710	4172500	74	97	-1	CD021022	4063242	-1
																					CD630_35710	4172500	74	97	-1	CD021024	138706	+1
																					CD630_35710	4172500	74	97	-1	CD021025	612125	+1
																					CD630_35710	4172500	74	97	-1	CD021026	3967792	-1
																					CD630_35710	4172500	74	97	-1	CD022456	4197734	-1
																					CD630_35710	4172500	74	97	-1	CD022457	4218603	-1
																					CD630_35720	4173325	64	85	-1	CD020265	4032877	-1
																					CD630_35720	4173325	64	85	-1	CD020266	3963589	-1
																					CD630_35720	4173325	64	85	-1	CD020472	4150482	-1
																					CD630_35720	4173325	64	85	-1	CD020474	3968417	-1
																					CD630_35720	4173325	64	85	-1	CD020475	4079649	-1
																					CD630_35720	4173325	64	85	-1	CD020476	3986236	-1
																					CD630_35720	4173325	64	85	-1	CD020477	3888585	-1
																					CD630_35720	4173325	64	85	-1	CD020478	3963562	-1
																					CD630_35720	4173325	64	85	-1	CD020479	3921312	-1
																					CD630_35720	4173325	64	85	-1	CD020481	298390	+1
																					CD630_35720	4173325	64	85	-1	CD020482	4042580	-1
																					CD630_35720	4173325	64	85	-1	CD020483	4185505	-1
																					CD630_35720	4173325	64	85	-1	CD020485	151910	+1
																					CD630_35720	4173325	64	85	-1	CD020486	4052927	-1
																					CD630_35720	4173325	64	85	-1	CD020688	157234	+1
																					CD630_35720	4173325	64	85	-1	CD020690	275371	+1
																					CD630_35720	4173325	64	85	-1	CD020691	274071	+1
																					CD630_35720	4173325	64	85	-1	CD020695	4034581	-1
																					CD630_35720	4173325	64	85	-1	CD020696	3957192	-1
																					CD630_35720	4173325	64	85	-1	CD020697	154809	+1
																					CD630_35720	4173325	64	85	-1	CD020700	3935402	-1
																					CD630_35720	4173325	64	85	-1	CD020705	25614	-1
																					CD630_35720	4173325	64	85	-1	CD020707	251707	+1
																					CD630_35720	4173325	64	85	-1	CD020709	3974267	-1
																					CD630_35720	4173325	64	85	-1	CD020710	4063785	-1
																					CD630_35720	4173325	64	85	-1	CD020711	4034615	-1
																					CD630_35720	4173325	64	85	-1	CD020911	4009426	-1
																					CD630_35720	4173325	64	85	-1	CD020916	4061879	-1
																					CD630_35720	4173325	64	85	-1	CD020922	3974360	-1
																					CD630_35720	4173325	64	85	-1	CD021018	4118482	-1
																					CD630_35720	4173325	64	85	-1	CD021022	4064067	-1
																					CD630_35720	4173325	64	85	-1	CD021024	137881	+1
																					CD630_35720	4173325	64	85	-1	CD021025	611300	+1
																					CD630_35720	4173325	64	85	-1	CD021026	3968617	-1
																					CD630_35720	4173325	64	85	-1	CD022456	4198559	-1
																					CD630_35720	4173325	64	85	-1	CD022457	4219428	-1
																					CD630_35780	4179400	46	53	-1	CD020265	4038951	-1
																					CD630_35780	4179400	46	53	-1	CD020266	3969664	-1
																					CD630_35780	4179400	46	53	-1	CD020472	4156557	-1
																					CD630_35780	4179400	46	53	-1	CD020474	3974491	-1
																					CD630_35780	4179400	46	53	-1	CD020475	4085723	-1
																					CD630_35780	4179400	46	53	-1	CD020476	3992311	-1
																					CD630_35780	4179400	46	53	-1	CD020477	3894660	-1
																					CD630_35780	4179400	46	53	-1	CD020478	3969637	-1
																					CD630_35780	4179400	46	53	-1	CD020479	3927387	-1
																					CD630_35780	4179400	46	53	-1	CD020481	292316	+1
																					CD630_35780	4179400	46	53	-1	CD020482	4048654	-1
																					CD630_35780	4179400	46	53	-1	CD020483	4191580	-1
																					CD630_35780	4179400	46	53	-1	CD020485	145835	+1
																					CD630_35780	4179400	46	53	-1	CD020486	4059002	-1
																					CD630_35780	4179400	46	53	-1	CD020688	151160	+1
																					CD630_35780	4179400	46	53	-1	CD020690	269296	+1
																					CD630_35780	4179400	46	53	-1	CD020691	267996	+1
																					CD630_35780	4179400	46	53	-1	CD020695	4040655	-1
																					CD630_35780	4179400	46	53	-1	CD020696	3963266	-1
																					CD630_35780	4179400	46	53	-1	CD020697	148735	+1
																					CD630_35780	4179400	46	53	-1	CD020700	3941477	-1
																					CD630_35780	4179400	46	53	-1	CD020705	31688	-1
																					CD630_35780	4179400	46	53	-1	CD020707	245632	+1
																					CD630_35780	4179400	46	53	-1	CD020709	3980342	-1
																					CD630_35780	4179400	46	53	-1	CD020710	4069859	-1
																					CD630_35780	4179400	46	53	-1	CD020711	4040689	-1
																					CD630_35780	4179400	46	53	-1	CD020911	4015501	-1
																					CD630_35780	4179400	46	53	-1	CD020916	4067954	-1
																					CD630_35780	4179400	46	53	-1	CD020922	3980435	-1
																					CD630_35780	4179400	46	53	-1	CD021018	4124557	-1
																					CD630_35780	4179400	46	53	-1	CD021022	4070142	-1
																					CD630_35780	4179400	46	53	-1	CD021024	131806	+1
																					CD630_35780	4179400	46	53	-1	CD021025	605225	+1
																					CD630_35780	4179400	46	53	-1	CD021026	3974691	-1
																					CD630_35780	4179400	46	53	-1	CD022456	4204634	-1
																					CD630_35780	4179400	46	53	-1	CD022457	4225503	-1
																					CD630_35790	4179603	-21	-9	+1	CD020265	4039153	+1
																					CD630_35790	4179603	-21	-9	+1	CD020266	3969866	+1
																					CD630_35790	4179603	-21	-9	+1	CD020472	4156759	+1
																					CD630_35790	4179603	-21	-9	+1	CD020474	3974693	+1
																					CD630_35790	4179603	-21	-9	+1	CD020475	4085925	+1
																					CD630_35790	4179603	-21	-9	+1	CD020476	3992513	+1
																					CD630_35790	4179603	-21	-9	+1	CD020477	3894862	+1
																					CD630_35790	4179603	-21	-9	+1	CD020478	3969839	+1
																					CD630_35790	4179603	-21	-9	+1	CD020479	3927589	+1
																					CD630_35790	4179603	-21	-9	+1	CD020481	292114	-1
																					CD630_35790	4179603	-21	-9	+1	CD020482	4048856	+1
																					CD630_35790	4179603	-21	-9	+1	CD020483	4191782	+1
																					CD630_35790	4179603	-21	-9	+1	CD020485	145633	-1
																					CD630_35790	4179603	-21	-9	+1	CD020486	4059204	+1
																					CD630_35790	4179603	-21	-9	+1	CD020688	150958	-1
																					CD630_35790	4179603	-21	-9	+1	CD020690	269094	-1
																					CD630_35790	4179603	-21	-9	+1	CD020691	267794	-1
																					CD630_35790	4179603	-21	-9	+1	CD020695	4040857	+1
																					CD630_35790	4179603	-21	-9	+1	CD020696	3963468	+1
																					CD630_35790	4179603	-21	-9	+1	CD020697	148533	-1
																					CD630_35790	4179603	-21	-9	+1	CD020700	3941679	+1
																					CD630_35790	4179603	-21	-9	+1	CD020705	31890	+1
																					CD630_35790	4179603	-21	-9	+1	CD020707	245430	-1
																					CD630_35790	4179603	-21	-9	+1	CD020709	3980544	+1
																					CD630_35790	4179603	-21	-9	+1	CD020710	4070061	+1
																					CD630_35790	4179603	-21	-9	+1	CD020711	4040891	+1
																					CD630_35790	4179603	-21	-9	+1	CD020911	4015703	+1
																					CD630_35790	4179603	-21	-9	+1	CD020916	4068156	+1
																					CD630_35790	4179603	-21	-9	+1	CD020922	3980637	+1
																					CD630_35790	4179603	-21	-9	+1	CD021018	4124759	+1
																					CD630_35790	4179603	-21	-9	+1	CD021022	4070344	+1
																					CD630_35790	4179603	-21	-9	+1	CD021024	131604	-1
																					CD630_35790	4179603	-21	-9	+1	CD021025	605023	-1
																					CD630_35790	4179603	-21	-9	+1	CD021026	3974893	+1
																					CD630_35790	4179603	-21	-9	+1	CD022456	4204836	+1
																					CD630_35790	4179603	-21	-9	+1	CD022457	4225705	+1
																					CD630_35800	4180792	10	21	-1	CD020265	4040343	-1
																					CD630_35800	4180792	10	21	-1	CD020266	3971056	-1
																					CD630_35800	4180792	10	21	-1	CD020472	4157949	-1
																					CD630_35800	4180792	10	21	-1	CD020474	3975883	-1
																					CD630_35800	4180792	10	21	-1	CD020475	4087115	-1
																					CD630_35800	4180792	10	21	-1	CD020476	3993703	-1
																					CD630_35800	4180792	10	21	-1	CD020477	3896052	-1
																					CD630_35800	4180792	10	21	-1	CD020478	3971029	-1
																					CD630_35800	4180792	10	21	-1	CD020479	3928779	-1
																					CD630_35800	4180792	10	21	-1	CD020481	290924	+1
																					CD630_35800	4180792	10	21	-1	CD020482	4050046	-1
																					CD630_35800	4180792	10	21	-1	CD020483	4192972	-1
																					CD630_35800	4180792	10	21	-1	CD020485	144443	+1
																					CD630_35800	4180792	10	21	-1	CD020486	4060394	-1
																					CD630_35800	4180792	10	21	-1	CD020688	149768	+1
																					CD630_35800	4180792	10	21	-1	CD020690	267904	+1
																					CD630_35800	4180792	10	21	-1	CD020691	266604	+1
																					CD630_35800	4180792	10	21	-1	CD020695	4042047	-1
																					CD630_35800	4180792	10	21	-1	CD020696	3964658	-1
																					CD630_35800	4180792	10	21	-1	CD020697	147343	+1
																					CD630_35800	4180792	10	21	-1	CD020700	3942869	-1
																					CD630_35800	4180792	10	21	-1	CD020705	33080	-1
																					CD630_35800	4180792	10	21	-1	CD020707	244240	+1
																					CD630_35800	4180792	10	21	-1	CD020709	3981734	-1
																					CD630_35800	4180792	10	21	-1	CD020710	4071251	-1
																					CD630_35800	4180792	10	21	-1	CD020711	4042081	-1
																					CD630_35800	4180792	10	21	-1	CD020911	4016893	-1
																					CD630_35800	4180792	10	21	-1	CD020916	4069346	-1
																					CD630_35800	4180792	10	21	-1	CD020922	3981827	-1
																					CD630_35800	4180792	10	21	-1	CD021018	4125949	-1
																					CD630_35800	4180792	10	21	-1	CD021022	4071534	-1
																					CD630_35800	4180792	10	21	-1	CD021024	130414	+1
																					CD630_35800	4180792	10	21	-1	CD021025	603833	+1
																					CD630_35800	4180792	10	21	-1	CD021026	3976083	-1
																					CD630_35800	4180792	10	21	-1	CD022456	4206026	-1
																					CD630_35800	4180792	10	21	-1	CD022457	4226895	-1
																					CD630_35810	4180960	-28	-17	+1	CD020265	4040510	+1
																					CD630_35810	4180960	-28	-17	+1	CD020266	3971223	+1
																					CD630_35810	4180960	-28	-17	+1	CD020472	4158116	+1
																					CD630_35810	4180960	-28	-17	+1	CD020474	3976050	+1
																					CD630_35810	4180960	-28	-17	+1	CD020475	4087282	+1
																					CD630_35810	4180960	-28	-17	+1	CD020476	3993870	+1
																					CD630_35810	4180960	-28	-17	+1	CD020477	3896219	+1
																					CD630_35810	4180960	-28	-17	+1	CD020478	3971196	+1
																					CD630_35810	4180960	-28	-17	+1	CD020479	3928946	+1
																					CD630_35810	4180960	-28	-17	+1	CD020481	290757	-1
																					CD630_35810	4180960	-28	-17	+1	CD020482	4050213	+1
																					CD630_35810	4180960	-28	-17	+1	CD020483	4193139	+1
																					CD630_35810	4180960	-28	-17	+1	CD020485	144276	-1
																					CD630_35810	4180960	-28	-17	+1	CD020486	4060561	+1
																					CD630_35810	4180960	-28	-17	+1	CD020688	149601	-1
																					CD630_35810	4180960	-28	-17	+1	CD020690	267737	-1
																					CD630_35810	4180960	-28	-17	+1	CD020691	266437	-1
																					CD630_35810	4180960	-28	-17	+1	CD020695	4042214	+1
																					CD630_35810	4180960	-28	-17	+1	CD020696	3964825	+1
																					CD630_35810	4180960	-28	-17	+1	CD020697	147176	-1
																					CD630_35810	4180960	-28	-17	+1	CD020700	3943036	+1
																					CD630_35810	4180960	-28	-17	+1	CD020705	33247	+1
																					CD630_35810	4180960	-28	-17	+1	CD020707	244073	-1
																					CD630_35810	4180960	-28	-17	+1	CD020709	3981901	+1
																					CD630_35810	4180960	-28	-17	+1	CD020710	4071418	+1
																					CD630_35810	4180960	-28	-17	+1	CD020711	4042248	+1
																					CD630_35810	4180960	-28	-17	+1	CD020911	4017060	+1
																					CD630_35810	4180960	-28	-17	+1	CD020916	4069513	+1
																					CD630_35810	4180960	-28	-17	+1	CD020922	3981994	+1
																					CD630_35810	4180960	-28	-17	+1	CD021018	4126116	+1
																					CD630_35810	4180960	-28	-17	+1	CD021022	4071701	+1
																					CD630_35810	4180960	-28	-17	+1	CD021024	130247	-1
																					CD630_35810	4180960	-28	-17	+1	CD021025	603666	-1
																					CD630_35810	4180960	-28	-17	+1	CD021026	3976250	+1
																					CD630_35810	4180960	-28	-17	+1	CD022456	4206193	+1
																					CD630_35810	4180960	-28	-17	+1	CD022457	4227062	+1
																					CD630_35850	4186763	4	12	-1	CD020265	4046314	-1
																					CD630_35850	4186763	4	12	-1	CD020266	3977027	-1
																					CD630_35850	4186763	4	12	-1	CD020472	4163920	-1
																					CD630_35850	4186763	4	12	-1	CD020474	3981854	-1
																					CD630_35850	4186763	4	12	-1	CD020475	4093086	-1
																					CD630_35850	4186763	4	12	-1	CD020476	3999674	-1
																					CD630_35850	4186763	4	12	-1	CD020477	3902023	-1
																					CD630_35850	4186763	4	12	-1	CD020478	3977000	-1
																					CD630_35850	4186763	4	12	-1	CD020479	3934750	-1
																					CD630_35850	4186763	4	12	-1	CD020481	284953	+1
																					CD630_35850	4186763	4	12	-1	CD020482	4056017	-1
																					CD630_35850	4186763	4	12	-1	CD020483	4198943	-1
																					CD630_35850	4186763	4	12	-1	CD020485	138472	+1
																					CD630_35850	4186763	4	12	-1	CD020486	4066365	-1
																					CD630_35850	4186763	4	12	-1	CD020688	143797	+1
																					CD630_35850	4186763	4	12	-1	CD020690	261933	+1
																					CD630_35850	4186763	4	12	-1	CD020691	260633	+1
																					CD630_35850	4186763	4	12	-1	CD020695	4048018	-1
																					CD630_35850	4186763	4	12	-1	CD020696	3970629	-1
																					CD630_35850	4186763	4	12	-1	CD020697	141372	+1
																					CD630_35850	4186763	4	12	-1	CD020700	3948840	-1
																					CD630_35850	4186763	4	12	-1	CD020705	39051	-1
																					CD630_35850	4186763	4	12	-1	CD020707	238269	+1
																					CD630_35850	4186763	4	12	-1	CD020709	3987705	-1
																					CD630_35850	4186763	4	12	-1	CD020710	4077222	-1
																					CD630_35850	4186763	4	12	-1	CD020711	4048052	-1
																					CD630_35850	4186763	4	12	-1	CD020911	4022864	-1
																					CD630_35850	4186763	4	12	-1	CD020916	4075317	-1
																					CD630_35850	4186763	4	12	-1	CD020922	3987798	-1
																					CD630_35850	4186763	4	12	-1	CD021018	4131920	-1
																					CD630_35850	4186763	4	12	-1	CD021022	4077505	-1
																					CD630_35850	4186763	4	12	-1	CD021024	124443	+1
																					CD630_35850	4186763	4	12	-1	CD021025	597862	+1
																					CD630_35850	4186763	4	12	-1	CD021026	3982054	-1
																					CD630_35850	4186763	4	12	-1	CD022456	4211997	-1
																					CD630_35850	4186763	4	12	-1	CD022457	4232866	-1
																					CD630_35870	4188508	120	120	-1	CD020265	4048059	-1
																					CD630_35870	4188508	120	120	-1	CD020266	3978772	-1
																					CD630_35870	4188508	120	120	-1	CD020472	4165665	-1
																					CD630_35870	4188508	120	120	-1	CD020474	3983599	-1
																					CD630_35870	4188508	120	120	-1	CD020475	4094831	-1
																					CD630_35870	4188508	120	120	-1	CD020476	4001419	-1
																					CD630_35870	4188508	120	120	-1	CD020477	3903768	-1
																					CD630_35870	4188508	120	120	-1	CD020478	3978745	-1
																					CD630_35870	4188508	120	120	-1	CD020479	3936495	-1
																					CD630_35870	4188508	120	120	-1	CD020481	283208	+1
																					CD630_35870	4188508	120	120	-1	CD020482	4057762	-1
																					CD630_35870	4188508	120	120	-1	CD020483	4200688	-1
																					CD630_35870	4188508	120	120	-1	CD020485	136727	+1
																					CD630_35870	4188508	120	120	-1	CD020486	4068110	-1
																					CD630_35870	4188508	120	120	-1	CD020688	142052	+1
																					CD630_35870	4188508	120	120	-1	CD020690	260188	+1
																					CD630_35870	4188508	120	120	-1	CD020691	258888	+1
																					CD630_35870	4188508	120	120	-1	CD020695	4049763	-1
																					CD630_35870	4188508	120	120	-1	CD020696	3972374	-1
																					CD630_35870	4188508	120	120	-1	CD020697	139627	+1
																					CD630_35870	4188508	120	120	-1	CD020700	3950585	-1
																					CD630_35870	4188508	120	120	-1	CD020705	40796	-1
																					CD630_35870	4188508	120	120	-1	CD020707	236524	+1
																					CD630_35870	4188508	120	120	-1	CD020709	3989450	-1
																					CD630_35870	4188508	120	120	-1	CD020710	4078967	-1
																					CD630_35870	4188508	120	120	-1	CD020711	4049797	-1
																					CD630_35870	4188508	120	120	-1	CD020911	4024609	-1
																					CD630_35870	4188508	120	120	-1	CD020916	4077062	-1
																					CD630_35870	4188508	120	120	-1	CD020922	3989543	-1
																					CD630_35870	4188508	120	120	-1	CD021018	4133665	-1
																					CD630_35870	4188508	120	120	-1	CD021022	4079250	-1
																					CD630_35870	4188508	120	120	-1	CD021024	122698	+1
																					CD630_35870	4188508	120	120	-1	CD021025	596117	+1
																					CD630_35870	4188508	120	120	-1	CD021026	3983799	-1
																					CD630_35870	4188508	120	120	-1	CD022456	4213742	-1
																					CD630_35870	4188508	120	120	-1	CD022457	4234611	-1
																					CD630_35871	4188627	1	102	-1	CD020265	4048178	-1
																					CD630_35871	4188627	1	102	-1	CD020266	3978891	-1
																					CD630_35871	4188627	1	102	-1	CD020472	4165784	-1
																					CD630_35871	4188627	1	102	-1	CD020474	3983718	-1
																					CD630_35871	4188627	1	102	-1	CD020475	4094950	-1
																					CD630_35871	4188627	1	102	-1	CD020476	4001538	-1
																					CD630_35871	4188627	1	102	-1	CD020477	3903887	-1
																					CD630_35871	4188627	1	102	-1	CD020478	3978864	-1
																					CD630_35871	4188627	1	102	-1	CD020479	3936614	-1
																					CD630_35871	4188627	1	102	-1	CD020481	283089	+1
																					CD630_35871	4188627	1	102	-1	CD020482	4057881	-1
																					CD630_35871	4188627	1	102	-1	CD020483	4200807	-1
																					CD630_35871	4188627	1	102	-1	CD020485	136608	+1
																					CD630_35871	4188627	1	102	-1	CD020486	4068229	-1
																					CD630_35871	4188627	1	102	-1	CD020688	141933	+1
																					CD630_35871	4188627	1	102	-1	CD020690	260069	+1
																					CD630_35871	4188627	1	102	-1	CD020691	258769	+1
																					CD630_35871	4188627	1	102	-1	CD020695	4049882	-1
																					CD630_35871	4188627	1	102	-1	CD020696	3972493	-1
																					CD630_35871	4188627	1	102	-1	CD020697	139508	+1
																					CD630_35871	4188627	1	102	-1	CD020700	3950704	-1
																					CD630_35871	4188627	1	102	-1	CD020705	40915	-1
																					CD630_35871	4188627	1	102	-1	CD020707	236405	+1
																					CD630_35871	4188627	1	102	-1	CD020709	3989569	-1
																					CD630_35871	4188627	1	102	-1	CD020710	4079086	-1
																					CD630_35871	4188627	1	102	-1	CD020711	4049916	-1
																					CD630_35871	4188627	1	102	-1	CD020911	4024728	-1
																					CD630_35871	4188627	1	102	-1	CD020916	4077181	-1
																					CD630_35871	4188627	1	102	-1	CD020922	3989662	-1
																					CD630_35871	4188627	1	102	-1	CD021018	4133784	-1
																					CD630_35871	4188627	1	102	-1	CD021022	4079369	-1
																					CD630_35871	4188627	1	102	-1	CD021024	122579	+1
																					CD630_35871	4188627	1	102	-1	CD021025	595998	+1
																					CD630_35871	4188627	1	102	-1	CD021026	3983918	-1
																					CD630_35871	4188627	1	102	-1	CD022456	4213861	-1
																					CD630_35871	4188627	1	102	-1	CD022457	4234730	-1
																					CD630_35880	4192214	88	126	-1	CD020265	4051765	-1
																					CD630_35880	4192214	88	126	-1	CD020266	3982478	-1
																					CD630_35880	4192214	88	126	-1	CD020472	4169371	-1
																					CD630_35880	4192214	88	126	-1	CD020474	3987305	-1
																					CD630_35880	4192214	88	126	-1	CD020475	4098537	-1
																					CD630_35880	4192214	88	126	-1	CD020476	4005125	-1
																					CD630_35880	4192214	88	126	-1	CD020477	3907474	-1
																					CD630_35880	4192214	88	126	-1	CD020478	3982451	-1
																					CD630_35880	4192214	88	126	-1	CD020479	3940201	-1
																					CD630_35880	4192214	88	126	-1	CD020481	279502	+1
																					CD630_35880	4192214	88	126	-1	CD020482	4061468	-1
																					CD630_35880	4192214	88	126	-1	CD020483	4204394	-1
																					CD630_35880	4192214	88	126	-1	CD020485	133021	+1
																					CD630_35880	4192214	88	126	-1	CD020486	4071816	-1
																					CD630_35880	4192214	88	126	-1	CD020688	138346	+1
																					CD630_35880	4192214	88	126	-1	CD020690	256482	+1
																					CD630_35880	4192214	88	126	-1	CD020691	255182	+1
																					CD630_35880	4192214	88	126	-1	CD020695	4053469	-1
																					CD630_35880	4192214	88	126	-1	CD020696	3976080	-1
																					CD630_35880	4192214	88	126	-1	CD020697	135921	+1
																					CD630_35880	4192214	88	126	-1	CD020700	3954291	-1
																					CD630_35880	4192214	88	126	-1	CD020705	44502	-1
																					CD630_35880	4192214	88	126	-1	CD020707	232818	+1
																					CD630_35880	4192214	88	126	-1	CD020709	3993156	-1
																					CD630_35880	4192214	88	126	-1	CD020710	4082673	-1
																					CD630_35880	4192214	88	126	-1	CD020711	4053503	-1
																					CD630_35880	4192214	88	126	-1	CD020911	4028315	-1
																					CD630_35880	4192214	88	126	-1	CD020916	4080768	-1
																					CD630_35880	4192214	88	126	-1	CD020922	3993249	-1
																					CD630_35880	4192214	88	126	-1	CD021018	4137371	-1
																					CD630_35880	4192214	88	126	-1	CD021022	4082956	-1
																					CD630_35880	4192214	88	126	-1	CD021024	118992	+1
																					CD630_35880	4192214	88	126	-1	CD021025	592411	+1
																					CD630_35880	4192214	88	126	-1	CD021026	3987505	-1
																					CD630_35880	4192214	88	126	-1	CD022456	4217448	-1
																					CD630_35880	4192214	88	126	-1	CD022457	4238317	-1
																					CD630_35890	4193456	82	139	-1	CD020265	4053007	-1
																					CD630_35890	4193456	82	139	-1	CD020266	3983720	-1
																					CD630_35890	4193456	82	139	-1	CD020472	4170613	-1
																					CD630_35890	4193456	82	139	-1	CD020474	3988547	-1
																					CD630_35890	4193456	82	139	-1	CD020475	4099779	-1
																					CD630_35890	4193456	82	139	-1	CD020476	4006367	-1
																					CD630_35890	4193456	82	139	-1	CD020477	3908716	-1
																					CD630_35890	4193456	82	139	-1	CD020478	3983693	-1
																					CD630_35890	4193456	82	139	-1	CD020479	3941443	-1
																					CD630_35890	4193456	82	139	-1	CD020481	278260	+1
																					CD630_35890	4193456	82	139	-1	CD020482	4062710	-1
																					CD630_35890	4193456	82	139	-1	CD020483	4205636	-1
																					CD630_35890	4193456	82	139	-1	CD020485	131779	+1
																					CD630_35890	4193456	82	139	-1	CD020486	4073058	-1
																					CD630_35890	4193456	82	139	-1	CD020688	137104	+1
																					CD630_35890	4193456	82	139	-1	CD020690	255240	+1
																					CD630_35890	4193456	82	139	-1	CD020691	253940	+1
																					CD630_35890	4193456	82	139	-1	CD020695	4054711	-1
																					CD630_35890	4193456	82	139	-1	CD020696	3977322	-1
																					CD630_35890	4193456	82	139	-1	CD020697	134679	+1
																					CD630_35890	4193456	82	139	-1	CD020700	3955533	-1
																					CD630_35890	4193456	82	139	-1	CD020705	45744	-1
																					CD630_35890	4193456	82	139	-1	CD020707	231576	+1
																					CD630_35890	4193456	82	139	-1	CD020709	3994398	-1
																					CD630_35890	4193456	82	139	-1	CD020710	4083915	-1
																					CD630_35890	4193456	82	139	-1	CD020711	4054745	-1
																					CD630_35890	4193456	82	139	-1	CD020911	4029557	-1
																					CD630_35890	4193456	82	139	-1	CD020916	4082010	-1
																					CD630_35890	4193456	82	139	-1	CD020922	3994491	-1
																					CD630_35890	4193456	82	139	-1	CD021018	4138613	-1
																					CD630_35890	4193456	82	139	-1	CD021022	4084198	-1
																					CD630_35890	4193456	82	139	-1	CD021024	117750	+1
																					CD630_35890	4193456	82	139	-1	CD021025	591169	+1
																					CD630_35890	4193456	82	139	-1	CD021026	3988747	-1
																					CD630_35890	4193456	82	139	-1	CD022456	4218690	-1
																					CD630_35890	4193456	82	139	-1	CD022457	4239559	-1
																					CD630_35900	4196920	91	91	-1	CD020265	4056471	-1
																					CD630_35900	4196920	91	91	-1	CD020266	3987184	-1
																					CD630_35900	4196920	91	91	-1	CD020472	4174076	-1
																					CD630_35900	4196920	91	91	-1	CD020474	3992011	-1
																					CD630_35900	4196920	91	91	-1	CD020475	4103243	-1
																					CD630_35900	4196920	91	91	-1	CD020476	4009830	-1
																					CD630_35900	4196920	91	91	-1	CD020477	3912179	-1
																					CD630_35900	4196920	91	91	-1	CD020478	3987157	-1
																					CD630_35900	4196920	91	91	-1	CD020479	3944907	-1
																					CD630_35900	4196920	91	91	-1	CD020481	274796	+1
																					CD630_35900	4196920	91	91	-1	CD020482	4066174	-1
																					CD630_35900	4196920	91	91	-1	CD020483	4209100	-1
																					CD630_35900	4196920	91	91	-1	CD020485	128315	+1
																					CD630_35900	4196920	91	91	-1	CD020486	4076522	-1
																					CD630_35900	4196920	91	91	-1	CD020688	133640	+1
																					CD630_35900	4196920	91	91	-1	CD020690	251776	+1
																					CD630_35900	4196920	91	91	-1	CD020691	250477	+1
																					CD630_35900	4196920	91	91	-1	CD020695	4058175	-1
																					CD630_35900	4196920	91	91	-1	CD020696	3980786	-1
																					CD630_35900	4196920	91	91	-1	CD020697	131215	+1
																					CD630_35900	4196920	91	91	-1	CD020700	3958996	-1
																					CD630_35900	4196920	91	91	-1	CD020705	49208	-1
																					CD630_35900	4196920	91	91	-1	CD020707	228113	+1
																					CD630_35900	4196920	91	91	-1	CD020709	3997862	-1
																					CD630_35900	4196920	91	91	-1	CD020710	4087379	-1
																					CD630_35900	4196920	91	91	-1	CD020711	4058209	-1
																					CD630_35900	4196920	91	91	-1	CD020911	4033019	-1
																					CD630_35900	4196920	91	91	-1	CD020916	4085473	-1
																					CD630_35900	4196920	91	91	-1	CD020922	3997955	-1
																					CD630_35900	4196920	91	91	-1	CD021018	4142077	-1
																					CD630_35900	4196920	91	91	-1	CD021022	4087661	-1
																					CD630_35900	4196920	91	91	-1	CD021024	114287	+1
																					CD630_35900	4196920	91	91	-1	CD021025	587706	+1
																					CD630_35900	4196920	91	91	-1	CD021026	3992210	-1
																					CD630_35900	4196920	91	91	-1	CD022456	4222153	-1
																					CD630_35900	4196920	91	91	-1	CD022457	4243023	-1
																					CD630_35920	4198758	144	144	-1	CD020265	4058309	-1
																					CD630_35920	4198758	144	144	-1	CD020266	3989022	-1
																					CD630_35920	4198758	144	144	-1	CD020472	4175914	-1
																					CD630_35920	4198758	144	144	-1	CD020474	3993849	-1
																					CD630_35920	4198758	144	144	-1	CD020475	4105081	-1
																					CD630_35920	4198758	144	144	-1	CD020476	4011668	-1
																					CD630_35920	4198758	144	144	-1	CD020477	3914017	-1
																					CD630_35920	4198758	144	144	-1	CD020478	3988995	-1
																					CD630_35920	4198758	144	144	-1	CD020479	3946745	-1
																					CD630_35920	4198758	144	144	-1	CD020481	272958	+1
																					CD630_35920	4198758	144	144	-1	CD020482	4068012	-1
																					CD630_35920	4198758	144	144	-1	CD020483	4210938	-1
																					CD630_35920	4198758	144	144	-1	CD020485	126477	+1
																					CD630_35920	4198758	144	144	-1	CD020486	4078360	-1
																					CD630_35920	4198758	144	144	-1	CD020688	131802	+1
																					CD630_35920	4198758	144	144	-1	CD020690	249938	+1
																					CD630_35920	4198758	144	144	-1	CD020691	248639	+1
																					CD630_35920	4198758	144	144	-1	CD020695	4060013	-1
																					CD630_35920	4198758	144	144	-1	CD020696	3982624	-1
																					CD630_35920	4198758	144	144	-1	CD020697	129377	+1
																					CD630_35920	4198758	144	144	-1	CD020700	3960834	-1
																					CD630_35920	4198758	144	144	-1	CD020705	51046	-1
																					CD630_35920	4198758	144	144	-1	CD020707	226275	+1
																					CD630_35920	4198758	144	144	-1	CD020709	3999700	-1
																					CD630_35920	4198758	144	144	-1	CD020710	4089217	-1
																					CD630_35920	4198758	144	144	-1	CD020711	4060047	-1
																					CD630_35920	4198758	144	144	-1	CD020911	4034857	-1
																					CD630_35920	4198758	144	144	-1	CD020916	4087311	-1
																					CD630_35920	4198758	144	144	-1	CD020922	3999793	-1
																					CD630_35920	4198758	144	144	-1	CD021018	4143915	-1
																					CD630_35920	4198758	144	144	-1	CD021022	4089499	-1
																					CD630_35920	4198758	144	144	-1	CD021024	112449	+1
																					CD630_35920	4198758	144	144	-1	CD021025	585868	+1
																					CD630_35920	4198758	144	144	-1	CD021026	3994048	-1
																					CD630_35920	4198758	144	144	-1	CD022456	4223991	-1
																					CD630_35920	4198758	144	144	-1	CD022457	4244861	-1
																					CD630_35930	4199721	158	158	-1	CD020265	4059319	-1
																					CD630_35930	4199721	158	158	-1	CD020266	3990033	-1
																					CD630_35930	4199721	158	158	-1	CD020472	4176925	-1
																					CD630_35930	4199721	158	158	-1	CD020474	3994860	-1
																					CD630_35930	4199721	158	158	-1	CD020475	4106092	-1
																					CD630_35930	4199721	158	158	-1	CD020476	4012679	-1
																					CD630_35930	4199721	158	158	-1	CD020477	3915028	-1
																					CD630_35930	4199721	158	158	-1	CD020478	3990006	-1
																					CD630_35930	4199721	158	158	-1	CD020479	3947756	-1
																					CD630_35930	4199721	158	158	-1	CD020481	271947	+1
																					CD630_35930	4199721	158	158	-1	CD020482	4069023	-1
																					CD630_35930	4199721	158	158	-1	CD020483	4211949	-1
																					CD630_35930	4199721	158	158	-1	CD020485	125466	+1
																					CD630_35930	4199721	158	158	-1	CD020486	4079371	-1
																					CD630_35930	4199721	158	158	-1	CD020688	130791	+1
																					CD630_35930	4199721	158	158	-1	CD020690	248927	+1
																					CD630_35930	4199721	158	158	-1	CD020691	247628	+1
																					CD630_35930	4199721	158	158	-1	CD020695	4061024	-1
																					CD630_35930	4199721	158	158	-1	CD020696	3983635	-1
																					CD630_35930	4199721	158	158	-1	CD020697	128366	+1
																					CD630_35930	4199721	158	158	-1	CD020700	3961845	-1
																					CD630_35930	4199721	158	158	-1	CD020705	52057	-1
																					CD630_35930	4199721	158	158	-1	CD020707	225264	+1
																					CD630_35930	4199721	158	158	-1	CD020709	4000711	-1
																					CD630_35930	4199721	158	158	-1	CD020710	4090228	-1
																					CD630_35930	4199721	158	158	-1	CD020711	4061058	-1
																					CD630_35930	4199721	158	158	-1	CD020911	4035868	-1
																					CD630_35930	4199721	158	158	-1	CD020916	4088322	-1
																					CD630_35930	4199721	158	158	-1	CD020922	4000804	-1
																					CD630_35930	4199721	158	158	-1	CD021018	4144926	-1
																					CD630_35930	4199721	158	158	-1	CD021022	4090510	-1
																					CD630_35930	4199721	158	158	-1	CD021024	111438	+1
																					CD630_35930	4199721	158	158	-1	CD021025	584857	+1
																					CD630_35930	4199721	158	158	-1	CD021026	3995059	-1
																					CD630_35930	4199721	158	158	-1	CD022456	4225002	-1
																					CD630_35930	4199721	158	158	-1	CD022457	4245872	-1
																					CD630_35940	4200707	45	96	-1	CD020265	4060257	-1
																					CD630_35940	4200707	45	96	-1	CD020266	3990971	-1
																					CD630_35940	4200707	45	96	-1	CD020472	4177863	-1
																					CD630_35940	4200707	45	96	-1	CD020474	3995798	-1
																					CD630_35940	4200707	45	96	-1	CD020475	4107030	-1
																					CD630_35940	4200707	45	96	-1	CD020476	4013617	-1
																					CD630_35940	4200707	45	96	-1	CD020477	3915966	-1
																					CD630_35940	4200707	45	96	-1	CD020478	3990944	-1
																					CD630_35940	4200707	45	96	-1	CD020479	3948694	-1
																					CD630_35940	4200707	45	96	-1	CD020481	271009	+1
																					CD630_35940	4200707	45	96	-1	CD020482	4069961	-1
																					CD630_35940	4200707	45	96	-1	CD020483	4212887	-1
																					CD630_35940	4200707	45	96	-1	CD020485	124528	+1
																					CD630_35940	4200707	45	96	-1	CD020486	4080309	-1
																					CD630_35940	4200707	45	96	-1	CD020688	129853	+1
																					CD630_35940	4200707	45	96	-1	CD020690	247989	+1
																					CD630_35940	4200707	45	96	-1	CD020691	246690	+1
																					CD630_35940	4200707	45	96	-1	CD020695	4061962	-1
																					CD630_35940	4200707	45	96	-1	CD020696	3984573	-1
																					CD630_35940	4200707	45	96	-1	CD020697	127428	+1
																					CD630_35940	4200707	45	96	-1	CD020700	3962783	-1
																					CD630_35940	4200707	45	96	-1	CD020705	52995	-1
																					CD630_35940	4200707	45	96	-1	CD020707	224326	+1
																					CD630_35940	4200707	45	96	-1	CD020709	4001649	-1
																					CD630_35940	4200707	45	96	-1	CD020710	4091166	-1
																					CD630_35940	4200707	45	96	-1	CD020711	4061996	-1
																					CD630_35940	4200707	45	96	-1	CD020911	4036806	-1
																					CD630_35940	4200707	45	96	-1	CD020916	4089260	-1
																					CD630_35940	4200707	45	96	-1	CD020922	4001742	-1
																					CD630_35940	4200707	45	96	-1	CD021018	4145864	-1
																					CD630_35940	4200707	45	96	-1	CD021022	4091448	-1
																					CD630_35940	4200707	45	96	-1	CD021024	110500	+1
																					CD630_35940	4200707	45	96	-1	CD021025	583919	+1
																					CD630_35940	4200707	45	96	-1	CD021026	3995997	-1
																					CD630_35940	4200707	45	96	-1	CD022456	4225940	-1
																					CD630_35940	4200707	45	96	-1	CD022457	4246810	-1
																					CD630_35950	4201307	-91	-19	+1	CD020265	4060856	+1
																					CD630_35950	4201307	-91	-19	+1	CD020266	3991571	+1
																					CD630_35950	4201307	-91	-19	+1	CD020472	4178463	+1
																					CD630_35950	4201307	-91	-19	+1	CD020474	3996397	+1
																					CD630_35950	4201307	-91	-19	+1	CD020475	4107629	+1
																					CD630_35950	4201307	-91	-19	+1	CD020476	4014217	+1
																					CD630_35950	4201307	-91	-19	+1	CD020477	3916566	+1
																					CD630_35950	4201307	-91	-19	+1	CD020478	3991544	+1
																					CD630_35950	4201307	-91	-19	+1	CD020479	3949294	+1
																					CD630_35950	4201307	-91	-19	+1	CD020481	270410	-1
																					CD630_35950	4201307	-91	-19	+1	CD020482	4070560	+1
																					CD630_35950	4201307	-91	-19	+1	CD020483	4213487	+1
																					CD630_35950	4201307	-91	-19	+1	CD020485	123929	-1
																					CD630_35950	4201307	-91	-19	+1	CD020486	4080908	+1
																					CD630_35950	4201307	-91	-19	+1	CD020688	129254	-1
																					CD630_35950	4201307	-91	-19	+1	CD020690	247390	-1
																					CD630_35950	4201307	-91	-19	+1	CD020691	246090	-1
																					CD630_35950	4201307	-91	-19	+1	CD020695	4062561	+1
																					CD630_35950	4201307	-91	-19	+1	CD020696	3985172	+1
																					CD630_35950	4201307	-91	-19	+1	CD020697	126829	-1
																					CD630_35950	4201307	-91	-19	+1	CD020700	3963383	+1
																					CD630_35950	4201307	-91	-19	+1	CD020705	53594	+1
																					CD630_35950	4201307	-91	-19	+1	CD020707	223726	-1
																					CD630_35950	4201307	-91	-19	+1	CD020709	4002249	+1
																					CD630_35950	4201307	-91	-19	+1	CD020710	4091765	+1
																					CD630_35950	4201307	-91	-19	+1	CD020711	4062595	+1
																					CD630_35950	4201307	-91	-19	+1	CD020911	4037406	+1
																					CD630_35950	4201307	-91	-19	+1	CD020916	4089860	+1
																					CD630_35950	4201307	-91	-19	+1	CD020922	4002342	+1
																					CD630_35950	4201307	-91	-19	+1	CD021018	4146464	+1
																					CD630_35950	4201307	-91	-19	+1	CD021022	4092048	+1
																					CD630_35950	4201307	-91	-19	+1	CD021024	109900	-1
																					CD630_35950	4201307	-91	-19	+1	CD021025	583319	-1
																					CD630_35950	4201307	-91	-19	+1	CD021026	3996596	+1
																					CD630_35950	4201307	-91	-19	+1	CD022456	4226539	+1
																					CD630_35950	4201307	-91	-19	+1	CD022457	4247409	+1
																					CD630_35960	4205122	55	171	-1	CD020265	4064672	-1
																					CD630_35960	4205122	55	171	-1	CD020266	3995387	-1
																					CD630_35960	4205122	55	171	-1	CD020472	4182279	-1
																					CD630_35960	4205122	55	171	-1	CD020474	4000213	-1
																					CD630_35960	4205122	55	171	-1	CD020475	4111445	-1
																					CD630_35960	4205122	55	171	-1	CD020476	4018033	-1
																					CD630_35960	4205122	55	171	-1	CD020477	3920382	-1
																					CD630_35960	4205122	55	171	-1	CD020478	3995360	-1
																					CD630_35960	4205122	55	171	-1	CD020479	3953110	-1
																					CD630_35960	4205122	55	171	-1	CD020481	266594	+1
																					CD630_35960	4205122	55	171	-1	CD020482	4074376	-1
																					CD630_35960	4205122	55	171	-1	CD020483	4217303	-1
																					CD630_35960	4205122	55	171	-1	CD020485	120113	+1
																					CD630_35960	4205122	55	171	-1	CD020486	4084724	-1
																					CD630_35960	4205122	55	171	-1	CD020688	125438	+1
																					CD630_35960	4205122	55	171	-1	CD020690	243574	+1
																					CD630_35960	4205122	55	171	-1	CD020691	242274	+1
																					CD630_35960	4205122	55	171	-1	CD020695	4066377	-1
																					CD630_35960	4205122	55	171	-1	CD020696	3988988	-1
																					CD630_35960	4205122	55	171	-1	CD020697	123013	+1
																					CD630_35960	4205122	55	171	-1	CD020700	3967199	-1
																					CD630_35960	4205122	55	171	-1	CD020705	57410	-1
																					CD630_35960	4205122	55	171	-1	CD020707	219910	+1
																					CD630_35960	4205122	55	171	-1	CD020709	4006065	-1
																					CD630_35960	4205122	55	171	-1	CD020710	4095581	-1
																					CD630_35960	4205122	55	171	-1	CD020711	4066411	-1
																					CD630_35960	4205122	55	171	-1	CD020911	4041222	-1
																					CD630_35960	4205122	55	171	-1	CD020916	4093676	-1
																					CD630_35960	4205122	55	171	-1	CD020922	4006158	-1
																					CD630_35960	4205122	55	171	-1	CD021018	4150280	-1
																					CD630_35960	4205122	55	171	-1	CD021022	4095864	-1
																					CD630_35960	4205122	55	171	-1	CD021024	106084	+1
																					CD630_35960	4205122	55	171	-1	CD021025	579503	+1
																					CD630_35960	4205122	55	171	-1	CD021026	4000412	-1
																					CD630_35960	4205122	55	171	-1	CD022456	4230355	-1
																					CD630_35960	4205122	55	171	-1	CD022457	4251225	-1
																					CD630_35980	4206264	58	177	-1	CD020265	4065814	-1
																					CD630_35980	4206264	58	177	-1	CD020266	3996529	-1
																					CD630_35980	4206264	58	177	-1	CD020472	4183421	-1
																					CD630_35980	4206264	58	177	-1	CD020474	4001355	-1
																					CD630_35980	4206264	58	177	-1	CD020475	4112587	-1
																					CD630_35980	4206264	58	177	-1	CD020476	4019175	-1
																					CD630_35980	4206264	58	177	-1	CD020477	3921524	-1
																					CD630_35980	4206264	58	177	-1	CD020478	3996502	-1
																					CD630_35980	4206264	58	177	-1	CD020479	3954252	-1
																					CD630_35980	4206264	58	177	-1	CD020481	265452	+1
																					CD630_35980	4206264	58	177	-1	CD020482	4075518	-1
																					CD630_35980	4206264	58	177	-1	CD020483	4218445	-1
																					CD630_35980	4206264	58	177	-1	CD020485	118971	+1
																					CD630_35980	4206264	58	177	-1	CD020486	4085866	-1
																					CD630_35980	4206264	58	177	-1	CD020688	124296	+1
																					CD630_35980	4206264	58	177	-1	CD020690	242432	+1
																					CD630_35980	4206264	58	177	-1	CD020691	241132	+1
																					CD630_35980	4206264	58	177	-1	CD020695	4067519	-1
																					CD630_35980	4206264	58	177	-1	CD020696	3990130	-1
																					CD630_35980	4206264	58	177	-1	CD020697	121871	+1
																					CD630_35980	4206264	58	177	-1	CD020700	3968341	-1
																					CD630_35980	4206264	58	177	-1	CD020705	58552	-1
																					CD630_35980	4206264	58	177	-1	CD020707	218768	+1
																					CD630_35980	4206264	58	177	-1	CD020709	4007207	-1
																					CD630_35980	4206264	58	177	-1	CD020710	4096723	-1
																					CD630_35980	4206264	58	177	-1	CD020711	4067553	-1
																					CD630_35980	4206264	58	177	-1	CD020911	4042364	-1
																					CD630_35980	4206264	58	177	-1	CD020916	4094818	-1
																					CD630_35980	4206264	58	177	-1	CD020922	4007300	-1
																					CD630_35980	4206264	58	177	-1	CD021018	4151422	-1
																					CD630_35980	4206264	58	177	-1	CD021022	4097006	-1
																					CD630_35980	4206264	58	177	-1	CD021024	104942	+1
																					CD630_35980	4206264	58	177	-1	CD021025	578361	+1
																					CD630_35980	4206264	58	177	-1	CD021026	4001552	-1
																					CD630_35980	4206264	58	177	-1	CD022456	4231497	-1
																					CD630_35980	4206264	58	177	-1	CD022457	4252367	-1
																					CD630_36000	4208409	27	56	-1	CD020265	4067959	-1
																					CD630_36000	4208409	27	56	-1	CD020266	3998674	-1
																					CD630_36000	4208409	27	56	-1	CD020472	4185566	-1
																					CD630_36000	4208409	27	56	-1	CD020474	4003500	-1
																					CD630_36000	4208409	27	56	-1	CD020475	4114732	-1
																					CD630_36000	4208409	27	56	-1	CD020476	4021320	-1
																					CD630_36000	4208409	27	56	-1	CD020477	3923669	-1
																					CD630_36000	4208409	27	56	-1	CD020478	3998647	-1
																					CD630_36000	4208409	27	56	-1	CD020479	3956397	-1
																					CD630_36000	4208409	27	56	-1	CD020481	263307	+1
																					CD630_36000	4208409	27	56	-1	CD020482	4077663	-1
																					CD630_36000	4208409	27	56	-1	CD020483	4220590	-1
																					CD630_36000	4208409	27	56	-1	CD020485	116826	+1
																					CD630_36000	4208409	27	56	-1	CD020486	4088011	-1
																					CD630_36000	4208409	27	56	-1	CD020688	122151	+1
																					CD630_36000	4208409	27	56	-1	CD020690	240287	+1
																					CD630_36000	4208409	27	56	-1	CD020691	238987	+1
																					CD630_36000	4208409	27	56	-1	CD020695	4069664	-1
																					CD630_36000	4208409	27	56	-1	CD020696	3992275	-1
																					CD630_36000	4208409	27	56	-1	CD020697	119726	+1
																					CD630_36000	4208409	27	56	-1	CD020700	3970486	-1
																					CD630_36000	4208409	27	56	-1	CD020705	60697	-1
																					CD630_36000	4208409	27	56	-1	CD020707	216623	+1
																					CD630_36000	4208409	27	56	-1	CD020709	4009352	-1
																					CD630_36000	4208409	27	56	-1	CD020710	4098868	-1
																					CD630_36000	4208409	27	56	-1	CD020711	4069698	-1
																					CD630_36000	4208409	27	56	-1	CD020911	4044509	-1
																					CD630_36000	4208409	27	56	-1	CD020916	4096963	-1
																					CD630_36000	4208409	27	56	-1	CD020922	4009445	-1
																					CD630_36000	4208409	27	56	-1	CD021018	4153567	-1
																					CD630_36000	4208409	27	56	-1	CD021022	4099151	-1
																					CD630_36000	4208409	27	56	-1	CD021024	102797	+1
																					CD630_36000	4208409	27	56	-1	CD021025	576216	+1
																					CD630_36000	4208409	27	56	-1	CD021026	4003697	-1
																					CD630_36000	4208409	27	56	-1	CD022456	4233642	-1
																					CD630_36000	4208409	27	56	-1	CD022457	4254512	-1
																					CD630_36010	4209259	19	22	-1	CD020265	4068809	-1
																					CD630_36010	4209259	19	22	-1	CD020266	3999524	-1
																					CD630_36010	4209259	19	22	-1	CD020472	4186416	-1
																					CD630_36010	4209259	19	22	-1	CD020474	4004350	-1
																					CD630_36010	4209259	19	22	-1	CD020475	4115582	-1
																					CD630_36010	4209259	19	22	-1	CD020476	4022170	-1
																					CD630_36010	4209259	19	22	-1	CD020477	3924519	-1
																					CD630_36010	4209259	19	22	-1	CD020478	3999497	-1
																					CD630_36010	4209259	19	22	-1	CD020479	3957247	-1
																					CD630_36010	4209259	19	22	-1	CD020481	262457	+1
																					CD630_36010	4209259	19	22	-1	CD020482	4078513	-1
																					CD630_36010	4209259	19	22	-1	CD020483	4221440	-1
																					CD630_36010	4209259	19	22	-1	CD020485	115976	+1
																					CD630_36010	4209259	19	22	-1	CD020486	4088861	-1
																					CD630_36010	4209259	19	22	-1	CD020688	121301	+1
																					CD630_36010	4209259	19	22	-1	CD020690	239437	+1
																					CD630_36010	4209259	19	22	-1	CD020691	238137	+1
																					CD630_36010	4209259	19	22	-1	CD020695	4070514	-1
																					CD630_36010	4209259	19	22	-1	CD020696	3993125	-1
																					CD630_36010	4209259	19	22	-1	CD020697	118888	+1
																					CD630_36010	4209259	19	22	-1	CD020700	3971336	-1
																					CD630_36010	4209259	19	22	-1	CD020705	61547	-1
																					CD630_36010	4209259	19	22	-1	CD020707	215773	+1
																					CD630_36010	4209259	19	22	-1	CD020709	4010202	-1
																					CD630_36010	4209259	19	22	-1	CD020710	4099718	-1
																					CD630_36010	4209259	19	22	-1	CD020711	4070548	-1
																					CD630_36010	4209259	19	22	-1	CD020911	4045359	-1
																					CD630_36010	4209259	19	22	-1	CD020916	4097813	-1
																					CD630_36010	4209259	19	22	-1	CD020922	4010295	-1
																					CD630_36010	4209259	19	22	-1	CD021018	4154417	-1
																					CD630_36010	4209259	19	22	-1	CD021022	4100001	-1
																					CD630_36010	4209259	19	22	-1	CD021024	101947	+1
																					CD630_36010	4209259	19	22	-1	CD021025	575366	+1
																					CD630_36010	4209259	19	22	-1	CD021026	4004547	-1
																					CD630_36010	4209259	19	22	-1	CD022456	4234492	-1
																					CD630_36010	4209259	19	22	-1	CD022457	4255362	-1
																					CD630_36020	4209384	-164	-76	+1	CD020265	4068934	+1
																					CD630_36020	4209384	-164	-76	+1	CD020266	3999648	+1
																					CD630_36020	4209384	-164	-76	+1	CD020472	4186540	+1
																					CD630_36020	4209384	-164	-76	+1	CD020474	4004475	+1
																					CD630_36020	4209384	-164	-76	+1	CD020475	4115707	+1
																					CD630_36020	4209384	-164	-76	+1	CD020476	4022294	+1
																					CD630_36020	4209384	-164	-76	+1	CD020477	3924643	+1
																					CD630_36020	4209384	-164	-76	+1	CD020478	3999621	+1
																					CD630_36020	4209384	-164	-76	+1	CD020479	3957371	+1
																					CD630_36020	4209384	-164	-76	+1	CD020481	262332	-1
																					CD630_36020	4209384	-164	-76	+1	CD020482	4078638	+1
																					CD630_36020	4209384	-164	-76	+1	CD020483	4221564	+1
																					CD630_36020	4209384	-164	-76	+1	CD020485	115852	-1
																					CD630_36020	4209384	-164	-76	+1	CD020486	4088985	+1
																					CD630_36020	4209384	-164	-76	+1	CD020688	121176	-1
																					CD630_36020	4209384	-164	-76	+1	CD020690	239313	-1
																					CD630_36020	4209384	-164	-76	+1	CD020691	238013	-1
																					CD630_36020	4209384	-164	-76	+1	CD020695	4070639	+1
																					CD630_36020	4209384	-164	-76	+1	CD020696	3993250	+1
																					CD630_36020	4209384	-164	-76	+1	CD020697	118763	-1
																					CD630_36020	4209384	-164	-76	+1	CD020700	3971460	+1
																					CD630_36020	4209384	-164	-76	+1	CD020705	61672	+1
																					CD630_36020	4209384	-164	-76	+1	CD020707	215649	-1
																					CD630_36020	4209384	-164	-76	+1	CD020709	4010326	+1
																					CD630_36020	4209384	-164	-76	+1	CD020710	4099843	+1
																					CD630_36020	4209384	-164	-76	+1	CD020711	4070673	+1
																					CD630_36020	4209384	-164	-76	+1	CD020911	4045483	+1
																					CD630_36020	4209384	-164	-76	+1	CD020916	4097937	+1
																					CD630_36020	4209384	-164	-76	+1	CD020922	4010419	+1
																					CD630_36020	4209384	-164	-76	+1	CD021018	4154541	+1
																					CD630_36020	4209384	-164	-76	+1	CD021022	4100125	+1
																					CD630_36020	4209384	-164	-76	+1	CD021024	101823	-1
																					CD630_36020	4209384	-164	-76	+1	CD021025	575242	-1
																					CD630_36020	4209384	-164	-76	+1	CD021026	4004672	+1
																					CD630_36020	4209384	-164	-76	+1	CD022456	4234616	+1
																					CD630_36020	4209384	-164	-76	+1	CD022457	4255486	+1
																					CD630_36030	4211254	17	17	-1	CD020265	4070805	-1
																					CD630_36030	4211254	17	17	-1	CD020266	4001519	-1
																					CD630_36030	4211254	17	17	-1	CD020472	4188411	-1
																					CD630_36030	4211254	17	17	-1	CD020474	4006345	-1
																					CD630_36030	4211254	17	17	-1	CD020475	4117578	-1
																					CD630_36030	4211254	17	17	-1	CD020476	4024165	-1
																					CD630_36030	4211254	17	17	-1	CD020477	3926514	-1
																					CD630_36030	4211254	17	17	-1	CD020478	4001492	-1
																					CD630_36030	4211254	17	17	-1	CD020479	3959242	-1
																					CD630_36030	4211254	17	17	-1	CD020481	260461	+1
																					CD630_36030	4211254	17	17	-1	CD020482	4080509	-1
																					CD630_36030	4211254	17	17	-1	CD020483	4223434	-1
																					CD630_36030	4211254	17	17	-1	CD020485	113981	+1
																					CD630_36030	4211254	17	17	-1	CD020486	4090856	-1
																					CD630_36030	4211254	17	17	-1	CD020688	119305	+1
																					CD630_36030	4211254	17	17	-1	CD020690	237442	+1
																					CD630_36030	4211254	17	17	-1	CD020691	236142	+1
																					CD630_36030	4211254	17	17	-1	CD020695	4072510	-1
																					CD630_36030	4211254	17	17	-1	CD020696	3995121	-1
																					CD630_36030	4211254	17	17	-1	CD020697	116892	+1
																					CD630_36030	4211254	17	17	-1	CD020700	3973331	-1
																					CD630_36030	4211254	17	17	-1	CD020705	63543	-1
																					CD630_36030	4211254	17	17	-1	CD020707	213778	+1
																					CD630_36030	4211254	17	17	-1	CD020709	4012197	-1
																					CD630_36030	4211254	17	17	-1	CD020710	4101714	-1
																					CD630_36030	4211254	17	17	-1	CD020711	4072544	-1
																					CD630_36030	4211254	17	17	-1	CD020911	4047354	-1
																					CD630_36030	4211254	17	17	-1	CD020916	4099808	-1
																					CD630_36030	4211254	17	17	-1	CD020922	4012290	-1
																					CD630_36030	4211254	17	17	-1	CD021018	4156412	-1
																					CD630_36030	4211254	17	17	-1	CD021022	4101996	-1
																					CD630_36030	4211254	17	17	-1	CD021024	99952	+1
																					CD630_36030	4211254	17	17	-1	CD021025	573371	+1
																					CD630_36030	4211254	17	17	-1	CD021026	4006446	-1
																					CD630_36030	4211254	17	17	-1	CD022456	4236487	-1
																					CD630_36030	4211254	17	17	-1	CD022457	4257357	-1
																					CD630_36040	4212218	25	30	-1	CD020265	4071769	-1
																					CD630_36040	4212218	25	30	-1	CD020266	4002483	-1
																					CD630_36040	4212218	25	30	-1	CD020472	4189375	-1
																					CD630_36040	4212218	25	30	-1	CD020474	4007309	-1
																					CD630_36040	4212218	25	30	-1	CD020475	4118542	-1
																					CD630_36040	4212218	25	30	-1	CD020476	4025129	-1
																					CD630_36040	4212218	25	30	-1	CD020477	3927478	-1
																					CD630_36040	4212218	25	30	-1	CD020478	4002456	-1
																					CD630_36040	4212218	25	30	-1	CD020479	3960206	-1
																					CD630_36040	4212218	25	30	-1	CD020481	259497	+1
																					CD630_36040	4212218	25	30	-1	CD020482	4081473	-1
																					CD630_36040	4212218	25	30	-1	CD020483	4224398	-1
																					CD630_36040	4212218	25	30	-1	CD020485	113017	+1
																					CD630_36040	4212218	25	30	-1	CD020486	4091820	-1
																					CD630_36040	4212218	25	30	-1	CD020688	118341	+1
																					CD630_36040	4212218	25	30	-1	CD020690	236478	+1
																					CD630_36040	4212218	25	30	-1	CD020691	235178	+1
																					CD630_36040	4212218	25	30	-1	CD020695	4073474	-1
																					CD630_36040	4212218	25	30	-1	CD020696	3996085	-1
																					CD630_36040	4212218	25	30	-1	CD020697	115928	+1
																					CD630_36040	4212218	25	30	-1	CD020700	3974295	-1
																					CD630_36040	4212218	25	30	-1	CD020705	64507	-1
																					CD630_36040	4212218	25	30	-1	CD020707	212814	+1
																					CD630_36040	4212218	25	30	-1	CD020709	4013161	-1
																					CD630_36040	4212218	25	30	-1	CD020710	4102678	-1
																					CD630_36040	4212218	25	30	-1	CD020711	4073508	-1
																					CD630_36040	4212218	25	30	-1	CD020911	4048318	-1
																					CD630_36040	4212218	25	30	-1	CD020916	4100772	-1
																					CD630_36040	4212218	25	30	-1	CD020922	4013254	-1
																					CD630_36040	4212218	25	30	-1	CD021018	4157376	-1
																					CD630_36040	4212218	25	30	-1	CD021022	4102960	-1
																					CD630_36040	4212218	25	30	-1	CD021024	98988	+1
																					CD630_36040	4212218	25	30	-1	CD021025	572407	+1
																					CD630_36040	4212218	25	30	-1	CD021026	4006905	-1
																					CD630_36040	4212218	25	30	-1	CD022456	4237451	-1
																					CD630_36040	4212218	25	30	-1	CD022457	4258321	-1
																					CD630_36050	4212971	21	106	-1	CD020265	4072522	-1
																					CD630_36050	4212971	21	106	-1	CD020266	4003236	-1
																					CD630_36050	4212971	21	106	-1	CD020472	4190128	-1
																					CD630_36050	4212971	21	106	-1	CD020474	4008062	-1
																					CD630_36050	4212971	21	106	-1	CD020475	4119295	-1
																					CD630_36050	4212971	21	106	-1	CD020476	4025882	-1
																					CD630_36050	4212971	21	106	-1	CD020477	3928231	-1
																					CD630_36050	4212971	21	106	-1	CD020478	4003209	-1
																					CD630_36050	4212971	21	106	-1	CD020479	3960959	-1
																					CD630_36050	4212971	21	106	-1	CD020481	258744	+1
																					CD630_36050	4212971	21	106	-1	CD020482	4082226	-1
																					CD630_36050	4212971	21	106	-1	CD020483	4225151	-1
																					CD630_36050	4212971	21	106	-1	CD020485	112264	+1
																					CD630_36050	4212971	21	106	-1	CD020486	4092573	-1
																					CD630_36050	4212971	21	106	-1	CD020688	117588	+1
																					CD630_36050	4212971	21	106	-1	CD020690	235725	+1
																					CD630_36050	4212971	21	106	-1	CD020691	234425	+1
																					CD630_36050	4212971	21	106	-1	CD020695	4074227	-1
																					CD630_36050	4212971	21	106	-1	CD020696	3996838	-1
																					CD630_36050	4212971	21	106	-1	CD020697	115175	+1
																					CD630_36050	4212971	21	106	-1	CD020700	3975048	-1
																					CD630_36050	4212971	21	106	-1	CD020705	65260	-1
																					CD630_36050	4212971	21	106	-1	CD020707	212061	+1
																					CD630_36050	4212971	21	106	-1	CD020709	4013914	-1
																					CD630_36050	4212971	21	106	-1	CD020710	4103431	-1
																					CD630_36050	4212971	21	106	-1	CD020711	4074261	-1
																					CD630_36050	4212971	21	106	-1	CD020911	4049071	-1
																					CD630_36050	4212971	21	106	-1	CD020916	4101525	-1
																					CD630_36050	4212971	21	106	-1	CD020922	4014007	-1
																					CD630_36050	4212971	21	106	-1	CD021018	4158129	-1
																					CD630_36050	4212971	21	106	-1	CD021022	4103713	-1
																					CD630_36050	4212971	21	106	-1	CD021024	98235	+1
																					CD630_36050	4212971	21	106	-1	CD021025	571654	+1
																					CD630_36050	4212971	21	106	-1	CD021026	4008257	-1
																					CD630_36050	4212971	21	106	-1	CD022456	4238204	-1
																					CD630_36050	4212971	21	106	-1	CD022457	4259074	-1
																					CD630_36051	4213308	57	97	-1	CD020265	4072860	-1
																					CD630_36051	4213308	57	97	-1	CD020266	4003573	-1
																					CD630_36051	4213308	57	97	-1	CD020472	4190466	-1
																					CD630_36051	4213308	57	97	-1	CD020474	4008400	-1
																					CD630_36051	4213308	57	97	-1	CD020475	4119633	-1
																					CD630_36051	4213308	57	97	-1	CD020476	4026219	-1
																					CD630_36051	4213308	57	97	-1	CD020477	3928569	-1
																					CD630_36051	4213308	57	97	-1	CD020478	4003546	-1
																					CD630_36051	4213308	57	97	-1	CD020479	3961296	-1
																					CD630_36051	4213308	57	97	-1	CD020481	258406	+1
																					CD630_36051	4213308	57	97	-1	CD020482	4082564	-1
																					CD630_36051	4213308	57	97	-1	CD020483	4225488	-1
																					CD630_36051	4213308	57	97	-1	CD020485	111927	+1
																					CD630_36051	4213308	57	97	-1	CD020486	4092910	-1
																					CD630_36051	4213308	57	97	-1	CD020688	117250	+1
																					CD630_36051	4213308	57	97	-1	CD020690	235388	+1
																					CD630_36051	4213308	57	97	-1	CD020691	234087	+1
																					CD630_36051	4213308	57	97	-1	CD020695	4074565	-1
																					CD630_36051	4213308	57	97	-1	CD020696	3997176	-1
																					CD630_36051	4213308	57	97	-1	CD020697	114837	+1
																					CD630_36051	4213308	57	97	-1	CD020700	3975385	-1
																					CD630_36051	4213308	57	97	-1	CD020705	65598	-1
																					CD630_36051	4213308	57	97	-1	CD020707	211723	+1
																					CD630_36051	4213308	57	97	-1	CD020709	4014251	-1
																					CD630_36051	4213308	57	97	-1	CD020710	4103769	-1
																					CD630_36051	4213308	57	97	-1	CD020711	4074599	-1
																					CD630_36051	4213308	57	97	-1	CD020911	4049408	-1
																					CD630_36051	4213308	57	97	-1	CD020916	4101863	-1
																					CD630_36051	4213308	57	97	-1	CD020922	4014344	-1
																					CD630_36051	4213308	57	97	-1	CD021018	4158466	-1
																					CD630_36051	4213308	57	97	-1	CD021022	4104050	-1
																					CD630_36051	4213308	57	97	-1	CD021024	97898	+1
																					CD630_36051	4213308	57	97	-1	CD021025	571317	+1
																					CD630_36051	4213308	57	97	-1	CD021026	4008595	-1
																					CD630_36051	4213308	57	97	-1	CD022456	4238541	-1
																					CD630_36051	4213308	57	97	-1	CD022457	4259411	-1
																					CD630_36060	4214599	77	84	-1	CD020265	4074151	-1
																					CD630_36060	4214599	77	84	-1	CD020266	4004864	-1
																					CD630_36060	4214599	77	84	-1	CD020472	4191757	-1
																					CD630_36060	4214599	77	84	-1	CD020474	4009691	-1
																					CD630_36060	4214599	77	84	-1	CD020475	4120924	-1
																					CD630_36060	4214599	77	84	-1	CD020476	4027510	-1
																					CD630_36060	4214599	77	84	-1	CD020477	3929860	-1
																					CD630_36060	4214599	77	84	-1	CD020478	4004837	-1
																					CD630_36060	4214599	77	84	-1	CD020479	3962587	-1
																					CD630_36060	4214599	77	84	-1	CD020481	257115	+1
																					CD630_36060	4214599	77	84	-1	CD020482	4083855	-1
																					CD630_36060	4214599	77	84	-1	CD020483	4226779	-1
																					CD630_36060	4214599	77	84	-1	CD020485	110636	+1
																					CD630_36060	4214599	77	84	-1	CD020486	4094201	-1
																					CD630_36060	4214599	77	84	-1	CD020688	115959	+1
																					CD630_36060	4214599	77	84	-1	CD020690	234097	+1
																					CD630_36060	4214599	77	84	-1	CD020691	232796	+1
																					CD630_36060	4214599	77	84	-1	CD020695	4075856	-1
																					CD630_36060	4214599	77	84	-1	CD020696	3998467	-1
																					CD630_36060	4214599	77	84	-1	CD020697	113546	+1
																					CD630_36060	4214599	77	84	-1	CD020700	3976676	-1
																					CD630_36060	4214599	77	84	-1	CD020705	66889	-1
																					CD630_36060	4214599	77	84	-1	CD020707	210432	+1
																					CD630_36060	4214599	77	84	-1	CD020709	4015554	-1
																					CD630_36060	4214599	77	84	-1	CD020710	4105060	-1
																					CD630_36060	4214599	77	84	-1	CD020711	4075890	-1
																					CD630_36060	4214599	77	84	-1	CD020911	4050699	-1
																					CD630_36060	4214599	77	84	-1	CD020916	4103154	-1
																					CD630_36060	4214599	77	84	-1	CD020922	4015647	-1
																					CD630_36060	4214599	77	84	-1	CD021018	4159757	-1
																					CD630_36060	4214599	77	84	-1	CD021022	4105341	-1
																					CD630_36060	4214599	77	84	-1	CD021024	96607	+1
																					CD630_36060	4214599	77	84	-1	CD021025	570026	+1
																					CD630_36060	4214599	77	84	-1	CD021026	4009886	-1
																					CD630_36060	4214599	77	84	-1	CD022456	4239832	-1
																					CD630_36060	4214599	77	84	-1	CD022457	4260702	-1
																					CD630_36080	4216408	20	32	-1	CD020265	4075960	-1
																					CD630_36080	4216408	20	32	-1	CD020266	4006673	-1
																					CD630_36080	4216408	20	32	-1	CD020472	4193566	-1
																					CD630_36080	4216408	20	32	-1	CD020474	4011500	-1
																					CD630_36080	4216408	20	32	-1	CD020475	4122733	-1
																					CD630_36080	4216408	20	32	-1	CD020476	4029319	-1
																					CD630_36080	4216408	20	32	-1	CD020477	3931669	-1
																					CD630_36080	4216408	20	32	-1	CD020478	4006646	-1
																					CD630_36080	4216408	20	32	-1	CD020479	3964396	-1
																					CD630_36080	4216408	20	32	-1	CD020481	255306	+1
																					CD630_36080	4216408	20	32	-1	CD020482	4085664	-1
																					CD630_36080	4216408	20	32	-1	CD020483	4228588	-1
																					CD630_36080	4216408	20	32	-1	CD020485	108827	+1
																					CD630_36080	4216408	20	32	-1	CD020486	4096010	-1
																					CD630_36080	4216408	20	32	-1	CD020688	114150	+1
																					CD630_36080	4216408	20	32	-1	CD020690	232288	+1
																					CD630_36080	4216408	20	32	-1	CD020691	230987	+1
																					CD630_36080	4216408	20	32	-1	CD020695	4077665	-1
																					CD630_36080	4216408	20	32	-1	CD020696	4000276	-1
																					CD630_36080	4216408	20	32	-1	CD020697	111737	+1
																					CD630_36080	4216408	20	32	-1	CD020700	3978485	-1
																					CD630_36080	4216408	20	32	-1	CD020705	68698	-1
																					CD630_36080	4216408	20	32	-1	CD020707	208623	+1
																					CD630_36080	4216408	20	32	-1	CD020709	4017363	-1
																					CD630_36080	4216408	20	32	-1	CD020710	4106869	-1
																					CD630_36080	4216408	20	32	-1	CD020711	4077699	-1
																					CD630_36080	4216408	20	32	-1	CD020911	4052508	-1
																					CD630_36080	4216408	20	32	-1	CD020916	4104963	-1
																					CD630_36080	4216408	20	32	-1	CD020922	4017456	-1
																					CD630_36080	4216408	20	32	-1	CD021018	4161566	-1
																					CD630_36080	4216408	20	32	-1	CD021022	4107150	-1
																					CD630_36080	4216408	20	32	-1	CD021024	94798	+1
																					CD630_36080	4216408	20	32	-1	CD021025	568217	+1
																					CD630_36080	4216408	20	32	-1	CD021026	4011695	-1
																					CD630_36080	4216408	20	32	-1	CD022456	4241641	-1
																					CD630_36080	4216408	20	32	-1	CD022457	4262511	-1
																					CD630_36090	4216804	59	75	-1	CD020265	4076356	-1
																					CD630_36090	4216804	59	75	-1	CD020266	4007069	-1
																					CD630_36090	4216804	59	75	-1	CD020472	4193962	-1
																					CD630_36090	4216804	59	75	-1	CD020474	4011896	-1
																					CD630_36090	4216804	59	75	-1	CD020475	4123129	-1
																					CD630_36090	4216804	59	75	-1	CD020476	4029715	-1
																					CD630_36090	4216804	59	75	-1	CD020477	3932065	-1
																					CD630_36090	4216804	59	75	-1	CD020478	4007042	-1
																					CD630_36090	4216804	59	75	-1	CD020479	3964792	-1
																					CD630_36090	4216804	59	75	-1	CD020481	254910	+1
																					CD630_36090	4216804	59	75	-1	CD020482	4086060	-1
																					CD630_36090	4216804	59	75	-1	CD020483	4228984	-1
																					CD630_36090	4216804	59	75	-1	CD020485	108431	+1
																					CD630_36090	4216804	59	75	-1	CD020486	4096406	-1
																					CD630_36090	4216804	59	75	-1	CD020688	113754	+1
																					CD630_36090	4216804	59	75	-1	CD020690	231892	+1
																					CD630_36090	4216804	59	75	-1	CD020691	230591	+1
																					CD630_36090	4216804	59	75	-1	CD020695	4078061	-1
																					CD630_36090	4216804	59	75	-1	CD020696	4000672	-1
																					CD630_36090	4216804	59	75	-1	CD020697	111341	+1
																					CD630_36090	4216804	59	75	-1	CD020700	3978881	-1
																					CD630_36090	4216804	59	75	-1	CD020705	69094	-1
																					CD630_36090	4216804	59	75	-1	CD020707	208227	+1
																					CD630_36090	4216804	59	75	-1	CD020709	4017759	-1
																					CD630_36090	4216804	59	75	-1	CD020710	4107265	-1
																					CD630_36090	4216804	59	75	-1	CD020711	4078095	-1
																					CD630_36090	4216804	59	75	-1	CD020911	4052904	-1
																					CD630_36090	4216804	59	75	-1	CD020916	4105359	-1
																					CD630_36090	4216804	59	75	-1	CD020922	4017852	-1
																					CD630_36090	4216804	59	75	-1	CD021018	4161962	-1
																					CD630_36090	4216804	59	75	-1	CD021022	4107546	-1
																					CD630_36090	4216804	59	75	-1	CD021024	94402	+1
																					CD630_36090	4216804	59	75	-1	CD021025	567821	+1
																					CD630_36090	4216804	59	75	-1	CD021026	4012091	-1
																					CD630_36090	4216804	59	75	-1	CD022456	4242037	-1
																					CD630_36090	4216804	59	75	-1	CD022457	4262907	-1
																					CD630_36100	4217309	29	33	-1	CD020265	4076861	-1
																					CD630_36100	4217309	29	33	-1	CD020266	4007574	-1
																					CD630_36100	4217309	29	33	-1	CD020472	4194467	-1
																					CD630_36100	4217309	29	33	-1	CD020474	4012401	-1
																					CD630_36100	4217309	29	33	-1	CD020475	4123634	-1
																					CD630_36100	4217309	29	33	-1	CD020476	4030220	-1
																					CD630_36100	4217309	29	33	-1	CD020477	3932570	-1
																					CD630_36100	4217309	29	33	-1	CD020478	4007547	-1
																					CD630_36100	4217309	29	33	-1	CD020479	3965297	-1
																					CD630_36100	4217309	29	33	-1	CD020481	254405	+1
																					CD630_36100	4217309	29	33	-1	CD020482	4086565	-1
																					CD630_36100	4217309	29	33	-1	CD020483	4229489	-1
																					CD630_36100	4217309	29	33	-1	CD020485	107926	+1
																					CD630_36100	4217309	29	33	-1	CD020486	4096911	-1
																					CD630_36100	4217309	29	33	-1	CD020688	113249	+1
																					CD630_36100	4217309	29	33	-1	CD020690	231387	+1
																					CD630_36100	4217309	29	33	-1	CD020691	230086	+1
																					CD630_36100	4217309	29	33	-1	CD020695	4078566	-1
																					CD630_36100	4217309	29	33	-1	CD020696	4001177	-1
																					CD630_36100	4217309	29	33	-1	CD020697	110836	+1
																					CD630_36100	4217309	29	33	-1	CD020700	3979386	-1
																					CD630_36100	4217309	29	33	-1	CD020705	69599	-1
																					CD630_36100	4217309	29	33	-1	CD020707	207722	+1
																					CD630_36100	4217309	29	33	-1	CD020709	4018264	-1
																					CD630_36100	4217309	29	33	-1	CD020710	4107770	-1
																					CD630_36100	4217309	29	33	-1	CD020711	4078600	-1
																					CD630_36100	4217309	29	33	-1	CD020911	4053409	-1
																					CD630_36100	4217309	29	33	-1	CD020916	4105864	-1
																					CD630_36100	4217309	29	33	-1	CD020922	4018357	-1
																					CD630_36100	4217309	29	33	-1	CD021018	4162467	-1
																					CD630_36100	4217309	29	33	-1	CD021022	4108051	-1
																					CD630_36100	4217309	29	33	-1	CD021024	93897	+1
																					CD630_36100	4217309	29	33	-1	CD021025	567316	+1
																					CD630_36100	4217309	29	33	-1	CD021026	4012596	-1
																					CD630_36100	4217309	29	33	-1	CD022456	4242542	-1
																					CD630_36100	4217309	29	33	-1	CD022457	4263412	-1
																					CD630_36110	4218940	135	153	-1	CD020265	4078492	-1
																					CD630_36110	4218940	135	153	-1	CD020266	4009205	-1
																					CD630_36110	4218940	135	153	-1	CD020472	4196098	-1
																					CD630_36110	4218940	135	153	-1	CD020474	4014031	-1
																					CD630_36110	4218940	135	153	-1	CD020475	4125265	-1
																					CD630_36110	4218940	135	153	-1	CD020476	4031851	-1
																					CD630_36110	4218940	135	153	-1	CD020477	3934201	-1
																					CD630_36110	4218940	135	153	-1	CD020478	4009178	-1
																					CD630_36110	4218940	135	153	-1	CD020479	3966928	-1
																					CD630_36110	4218940	135	153	-1	CD020481	252774	+1
																					CD630_36110	4218940	135	153	-1	CD020482	4088196	-1
																					CD630_36110	4218940	135	153	-1	CD020483	4231120	-1
																					CD630_36110	4218940	135	153	-1	CD020485	106295	+1
																					CD630_36110	4218940	135	153	-1	CD020486	4098542	-1
																					CD630_36110	4218940	135	153	-1	CD020688	111618	+1
																					CD630_36110	4218940	135	153	-1	CD020690	229756	+1
																					CD630_36110	4218940	135	153	-1	CD020691	228455	+1
																					CD630_36110	4218940	135	153	-1	CD020695	4080197	-1
																					CD630_36110	4218940	135	153	-1	CD020696	4002808	-1
																					CD630_36110	4218940	135	153	-1	CD020697	109205	+1
																					CD630_36110	4218940	135	153	-1	CD020700	3981017	-1
																					CD630_36110	4218940	135	153	-1	CD020705	71230	-1
																					CD630_36110	4218940	135	153	-1	CD020707	206091	+1
																					CD630_36110	4218940	135	153	-1	CD020709	4019895	-1
																					CD630_36110	4218940	135	153	-1	CD020710	4109401	-1
																					CD630_36110	4218940	135	153	-1	CD020711	4080231	-1
																					CD630_36110	4218940	135	153	-1	CD020911	4055040	-1
																					CD630_36110	4218940	135	153	-1	CD020916	4107495	-1
																					CD630_36110	4218940	135	153	-1	CD020922	4019988	-1
																					CD630_36110	4218940	135	153	-1	CD021018	4164098	-1
																					CD630_36110	4218940	135	153	-1	CD021022	4109682	-1
																					CD630_36110	4218940	135	153	-1	CD021024	92266	+1
																					CD630_36110	4218940	135	153	-1	CD021025	565685	+1
																					CD630_36110	4218940	135	153	-1	CD021026	4014227	-1
																					CD630_36110	4218940	135	153	-1	CD022456	4244173	-1
																					CD630_36110	4218940	135	153	-1	CD022457	4265043	-1
																					CD630_36130	4219388	-118	-20	+1	CD020265	4078939	+1
																					CD630_36130	4219388	-118	-20	+1	CD020266	4009652	+1
																					CD630_36130	4219388	-118	-20	+1	CD020472	4196545	+1
																					CD630_36130	4219388	-118	-20	+1	CD020474	4014478	+1
																					CD630_36130	4219388	-118	-20	+1	CD020475	4125712	+1
																					CD630_36130	4219388	-118	-20	+1	CD020476	4032298	+1
																					CD630_36130	4219388	-118	-20	+1	CD020477	3934648	+1
																					CD630_36130	4219388	-118	-20	+1	CD020478	4009625	+1
																					CD630_36130	4219388	-118	-20	+1	CD020479	3967375	+1
																					CD630_36130	4219388	-118	-20	+1	CD020481	252327	-1
																					CD630_36130	4219388	-118	-20	+1	CD020482	4088643	+1
																					CD630_36130	4219388	-118	-20	+1	CD020483	4231567	+1
																					CD630_36130	4219388	-118	-20	+1	CD020485	105848	-1
																					CD630_36130	4219388	-118	-20	+1	CD020486	4098989	+1
																					CD630_36130	4219388	-118	-20	+1	CD020688	111171	-1
																					CD630_36130	4219388	-118	-20	+1	CD020690	229309	-1
																					CD630_36130	4219388	-118	-20	+1	CD020691	228008	-1
																					CD630_36130	4219388	-118	-20	+1	CD020695	4080644	+1
																					CD630_36130	4219388	-118	-20	+1	CD020696	4003255	+1
																					CD630_36130	4219388	-118	-20	+1	CD020697	108758	-1
																					CD630_36130	4219388	-118	-20	+1	CD020700	3981464	+1
																					CD630_36130	4219388	-118	-20	+1	CD020705	71677	+1
																					CD630_36130	4219388	-118	-20	+1	CD020707	205644	-1
																					CD630_36130	4219388	-118	-20	+1	CD020709	4020342	+1
																					CD630_36130	4219388	-118	-20	+1	CD020710	4109848	+1
																					CD630_36130	4219388	-118	-20	+1	CD020711	4080678	+1
																					CD630_36130	4219388	-118	-20	+1	CD020911	4055487	+1
																					CD630_36130	4219388	-118	-20	+1	CD020916	4107942	+1
																					CD630_36130	4219388	-118	-20	+1	CD020922	4020435	+1
																					CD630_36130	4219388	-118	-20	+1	CD021018	4164545	+1
																					CD630_36130	4219388	-118	-20	+1	CD021022	4110129	+1
																					CD630_36130	4219388	-118	-20	+1	CD021024	91819	-1
																					CD630_36130	4219388	-118	-20	+1	CD021025	565238	-1
																					CD630_36130	4219388	-118	-20	+1	CD021026	4014674	+1
																					CD630_36130	4219388	-118	-20	+1	CD022456	4244620	+1
																					CD630_36130	4219388	-118	-20	+1	CD022457	4265490	+1
																					CD630_36140	4220614	18	104	-1	CD020265	4080166	-1
																					CD630_36140	4220614	18	104	-1	CD020266	4010879	-1
																					CD630_36140	4220614	18	104	-1	CD020472	4197772	-1
																					CD630_36140	4220614	18	104	-1	CD020474	4015705	-1
																					CD630_36140	4220614	18	104	-1	CD020475	4126939	-1
																					CD630_36140	4220614	18	104	-1	CD020476	4033525	-1
																					CD630_36140	4220614	18	104	-1	CD020477	3935875	-1
																					CD630_36140	4220614	18	104	-1	CD020478	4010852	-1
																					CD630_36140	4220614	18	104	-1	CD020479	3968602	-1
																					CD630_36140	4220614	18	104	-1	CD020481	251100	+1
																					CD630_36140	4220614	18	104	-1	CD020482	4089870	-1
																					CD630_36140	4220614	18	104	-1	CD020483	4232794	-1
																					CD630_36140	4220614	18	104	-1	CD020485	104621	+1
																					CD630_36140	4220614	18	104	-1	CD020486	4100216	-1
																					CD630_36140	4220614	18	104	-1	CD020688	109944	+1
																					CD630_36140	4220614	18	104	-1	CD020690	228082	+1
																					CD630_36140	4220614	18	104	-1	CD020691	226781	+1
																					CD630_36140	4220614	18	104	-1	CD020695	4081871	-1
																					CD630_36140	4220614	18	104	-1	CD020696	4004482	-1
																					CD630_36140	4220614	18	104	-1	CD020697	107531	+1
																					CD630_36140	4220614	18	104	-1	CD020700	3982691	-1
																					CD630_36140	4220614	18	104	-1	CD020705	72904	-1
																					CD630_36140	4220614	18	104	-1	CD020707	204417	+1
																					CD630_36140	4220614	18	104	-1	CD020709	4021569	-1
																					CD630_36140	4220614	18	104	-1	CD020710	4111075	-1
																					CD630_36140	4220614	18	104	-1	CD020711	4081905	-1
																					CD630_36140	4220614	18	104	-1	CD020911	4056714	-1
																					CD630_36140	4220614	18	104	-1	CD020916	4109169	-1
																					CD630_36140	4220614	18	104	-1	CD020922	4021662	-1
																					CD630_36140	4220614	18	104	-1	CD021018	4165772	-1
																					CD630_36140	4220614	18	104	-1	CD021022	4111356	-1
																					CD630_36140	4220614	18	104	-1	CD021024	90592	+1
																					CD630_36140	4220614	18	104	-1	CD021025	564011	+1
																					CD630_36140	4220614	18	104	-1	CD021026	4015718	-1
																					CD630_36140	4220614	18	104	-1	CD022456	4245847	-1
																					CD630_36140	4220614	18	104	-1	CD022457	4266717	-1
																					CD630_36160	4223343	48	112	-1	CD020265	4108424	-1
																					CD630_36160	4223343	48	112	-1	CD020266	4013608	-1
																					CD630_36160	4223343	48	112	-1	CD020472	4200501	-1
																					CD630_36160	4223343	48	112	-1	CD020474	4044587	-1
																					CD630_36160	4223343	48	112	-1	CD020475	4155821	-1
																					CD630_36160	4223343	48	112	-1	CD020476	4036254	-1
																					CD630_36160	4223343	48	112	-1	CD020477	3938604	-1
																					CD630_36160	4223343	48	112	-1	CD020478	4013581	-1
																					CD630_36160	4223343	48	112	-1	CD020479	3971331	-1
																					CD630_36160	4223343	48	112	-1	CD020481	222218	+1
																					CD630_36160	4223343	48	112	-1	CD020482	4118752	-1
																					CD630_36160	4223343	48	112	-1	CD020483	4235523	-1
																					CD630_36160	4223343	48	112	-1	CD020485	101892	+1
																					CD630_36160	4223343	48	112	-1	CD020486	4102944	-1
																					CD630_36160	4223343	48	112	-1	CD020688	81062	+1
																					CD630_36160	4223343	48	112	-1	CD020690	225353	+1
																					CD630_36160	4223343	48	112	-1	CD020691	224053	+1
																					CD630_36160	4223343	48	112	-1	CD020695	4110753	-1
																					CD630_36160	4223343	48	112	-1	CD020696	4033364	-1
																					CD630_36160	4223343	48	112	-1	CD020697	78649	+1
																					CD630_36160	4223343	48	112	-1	CD020700	3985420	-1
																					CD630_36160	4223343	48	112	-1	CD020705	101785	-1
																					CD630_36160	4223343	48	112	-1	CD020707	201688	+1
																					CD630_36160	4223343	48	112	-1	CD020709	4024297	-1
																					CD630_36160	4223343	48	112	-1	CD020710	4139957	-1
																					CD630_36160	4223343	48	112	-1	CD020711	4110787	-1
																					CD630_36160	4223343	48	112	-1	CD020911	4059443	-1
																					CD630_36160	4223343	48	112	-1	CD020916	4111898	-1
																					CD630_36160	4223343	48	112	-1	CD020922	4024390	-1
																					CD630_36160	4223343	48	112	-1	CD021018	4168501	-1
																					CD630_36160	4223343	48	112	-1	CD021022	4114085	-1
																					CD630_36160	4223343	48	112	-1	CD021024	87863	+1
																					CD630_36160	4223343	48	112	-1	CD021025	561282	+1
																					CD630_36160	4223343	48	112	-1	CD021026	4044780	-1
																					CD630_36160	4223343	48	112	-1	CD022456	4248576	-1
																					CD630_36160	4223343	48	112	-1	CD022457	4269446	-1
																					CD630_36170	4224744	67	142	-1	CD020265	4112615	-1
																					CD630_36170	4224744	67	142	-1	CD020266	4015000	-1
																					CD630_36170	4224744	67	142	-1	CD020472	4201893	-1
																					CD630_36170	4224744	67	142	-1	CD020474	4048154	-1
																					CD630_36170	4224744	67	142	-1	CD020475	4159389	-1
																					CD630_36170	4224744	67	142	-1	CD020476	4037646	-1
																					CD630_36170	4224744	67	142	-1	CD020477	3939996	-1
																					CD630_36170	4224744	67	142	-1	CD020478	4014973	-1
																					CD630_36170	4224744	67	142	-1	CD020479	3972723	-1
																					CD630_36170	4224744	67	142	-1	CD020481	218650	+1
																					CD630_36170	4224744	67	142	-1	CD020482	4122320	-1
																					CD630_36170	4224744	67	142	-1	CD020483	4236915	-1
																					CD630_36170	4224744	67	142	-1	CD020485	100501	+1
																					CD630_36170	4224744	67	142	-1	CD020486	4104336	-1
																					CD630_36170	4224744	67	142	-1	CD020688	77494	+1
																					CD630_36170	4224744	67	142	-1	CD020690	223961	+1
																					CD630_36170	4224744	67	142	-1	CD020691	222661	+1
																					CD630_36170	4224744	67	142	-1	CD020695	4114321	-1
																					CD630_36170	4224744	67	142	-1	CD020696	4036932	-1
																					CD630_36170	4224744	67	142	-1	CD020697	75081	+1
																					CD630_36170	4224744	67	142	-1	CD020700	3986812	-1
																					CD630_36170	4224744	67	142	-1	CD020705	105353	-1
																					CD630_36170	4224744	67	142	-1	CD020707	200296	+1
																					CD630_36170	4224744	67	142	-1	CD020709	4025689	-1
																					CD630_36170	4224744	67	142	-1	CD020710	4143525	-1
																					CD630_36170	4224744	67	142	-1	CD020711	4114355	-1
																					CD630_36170	4224744	67	142	-1	CD020911	4060594	-1
																					CD630_36170	4224744	67	142	-1	CD020916	4113290	-1
																					CD630_36170	4224744	67	142	-1	CD020922	4025782	-1
																					CD630_36170	4224744	67	142	-1	CD021018	4169893	-1
																					CD630_36170	4224744	67	142	-1	CD021022	4115477	-1
																					CD630_36170	4224744	67	142	-1	CD021024	86471	+1
																					CD630_36170	4224744	67	142	-1	CD021025	559890	+1
																					CD630_36170	4224744	67	142	-1	CD021026	4048347	-1
																					CD630_36170	4224744	67	142	-1	CD022456	4249968	-1
																					CD630_36170	4224744	67	142	-1	CD022457	4270838	-1
																					CD630_36180	4225000	-89	-45	+1	CD020265	4112885	+1
																					CD630_36180	4225000	-89	-45	+1	CD020266	4015270	+1
																					CD630_36180	4225000	-89	-45	+1	CD020472	4202163	+1
																					CD630_36180	4225000	-89	-45	+1	CD020474	4048424	+1
																					CD630_36180	4225000	-89	-45	+1	CD020475	4159659	+1
																					CD630_36180	4225000	-89	-45	+1	CD020476	4037916	+1
																					CD630_36180	4225000	-89	-45	+1	CD020477	3940266	+1
																					CD630_36180	4225000	-89	-45	+1	CD020478	4015243	+1
																					CD630_36180	4225000	-89	-45	+1	CD020479	3972993	+1
																					CD630_36180	4225000	-89	-45	+1	CD020481	218380	-1
																					CD630_36180	4225000	-89	-45	+1	CD020482	4122590	+1
																					CD630_36180	4225000	-89	-45	+1	CD020483	4237185	+1
																					CD630_36180	4225000	-89	-45	+1	CD020485	100231	-1
																					CD630_36180	4225000	-89	-45	+1	CD020486	4104606	+1
																					CD630_36180	4225000	-89	-45	+1	CD020688	77224	-1
																					CD630_36180	4225000	-89	-45	+1	CD020690	223691	-1
																					CD630_36180	4225000	-89	-45	+1	CD020691	222391	-1
																					CD630_36180	4225000	-89	-45	+1	CD020695	4114591	+1
																					CD630_36180	4225000	-89	-45	+1	CD020696	4037202	+1
																					CD630_36180	4225000	-89	-45	+1	CD020697	74811	-1
																					CD630_36180	4225000	-89	-45	+1	CD020700	3987082	+1
																					CD630_36180	4225000	-89	-45	+1	CD020705	105623	+1
																					CD630_36180	4225000	-89	-45	+1	CD020707	200026	-1
																					CD630_36180	4225000	-89	-45	+1	CD020709	4025959	+1
																					CD630_36180	4225000	-89	-45	+1	CD020710	4143795	+1
																					CD630_36180	4225000	-89	-45	+1	CD020711	4114625	+1
																					CD630_36180	4225000	-89	-45	+1	CD020911	4061103	+1
																					CD630_36180	4225000	-89	-45	+1	CD020916	4113560	+1
																					CD630_36180	4225000	-89	-45	+1	CD020922	4026052	+1
																					CD630_36180	4225000	-89	-45	+1	CD021018	4170163	+1
																					CD630_36180	4225000	-89	-45	+1	CD021022	4115747	+1
																					CD630_36180	4225000	-89	-45	+1	CD021024	86201	-1
																					CD630_36180	4225000	-89	-45	+1	CD021025	559620	-1
																					CD630_36180	4225000	-89	-45	+1	CD021026	4048617	+1
																					CD630_36180	4225000	-89	-45	+1	CD022456	4250238	+1
																					CD630_36180	4225000	-89	-45	+1	CD022457	4271108	+1
																					CD630_36190	4225988	87	108	-1	CD020265	4113868	-1
																					CD630_36190	4225988	87	108	-1	CD020266	4016253	-1
																					CD630_36190	4225988	87	108	-1	CD020472	4203146	-1
																					CD630_36190	4225988	87	108	-1	CD020474	4049407	-1
																					CD630_36190	4225988	87	108	-1	CD020475	4160642	-1
																					CD630_36190	4225988	87	108	-1	CD020476	4038899	-1
																					CD630_36190	4225988	87	108	-1	CD020477	3941249	-1
																					CD630_36190	4225988	87	108	-1	CD020478	4016226	-1
																					CD630_36190	4225988	87	108	-1	CD020479	3973976	-1
																					CD630_36190	4225988	87	108	-1	CD020481	217397	+1
																					CD630_36190	4225988	87	108	-1	CD020482	4123573	-1
																					CD630_36190	4225988	87	108	-1	CD020483	4238168	-1
																					CD630_36190	4225988	87	108	-1	CD020485	99248	+1
																					CD630_36190	4225988	87	108	-1	CD020486	4105589	-1
																					CD630_36190	4225988	87	108	-1	CD020688	76241	+1
																					CD630_36190	4225988	87	108	-1	CD020690	222708	+1
																					CD630_36190	4225988	87	108	-1	CD020691	221408	+1
																					CD630_36190	4225988	87	108	-1	CD020695	4115574	-1
																					CD630_36190	4225988	87	108	-1	CD020696	4038185	-1
																					CD630_36190	4225988	87	108	-1	CD020697	73828	+1
																					CD630_36190	4225988	87	108	-1	CD020700	3988065	-1
																					CD630_36190	4225988	87	108	-1	CD020705	106606	-1
																					CD630_36190	4225988	87	108	-1	CD020707	199043	+1
																					CD630_36190	4225988	87	108	-1	CD020709	4026942	-1
																					CD630_36190	4225988	87	108	-1	CD020710	4144778	-1
																					CD630_36190	4225988	87	108	-1	CD020711	4115608	-1
																					CD630_36190	4225988	87	108	-1	CD020911	4062086	-1
																					CD630_36190	4225988	87	108	-1	CD020916	4114543	-1
																					CD630_36190	4225988	87	108	-1	CD020922	4027035	-1
																					CD630_36190	4225988	87	108	-1	CD021018	4171146	-1
																					CD630_36190	4225988	87	108	-1	CD021022	4116730	-1
																					CD630_36190	4225988	87	108	-1	CD021024	85218	+1
																					CD630_36190	4225988	87	108	-1	CD021025	558637	+1
																					CD630_36190	4225988	87	108	-1	CD021026	4049600	-1
																					CD630_36190	4225988	87	108	-1	CD022456	4251221	-1
																					CD630_36190	4225988	87	108	-1	CD022457	4272091	-1
																					CD630_36200	4226523	4	88	-1	CD020265	4114450	-1
																					CD630_36200	4226523	4	88	-1	CD020266	4016821	-1
																					CD630_36200	4226523	4	88	-1	CD020472	4203717	-1
																					CD630_36200	4226523	4	88	-1	CD020474	4049989	-1
																					CD630_36200	4226523	4	88	-1	CD020475	4161224	-1
																					CD630_36200	4226523	4	88	-1	CD020476	4039467	-1
																					CD630_36200	4226523	4	88	-1	CD020477	3941820	-1
																					CD630_36200	4226523	4	88	-1	CD020478	4016794	-1
																					CD630_36200	4226523	4	88	-1	CD020479	3974547	-1
																					CD630_36200	4226523	4	88	-1	CD020481	216815	+1
																					CD630_36200	4226523	4	88	-1	CD020482	4124155	-1
																					CD630_36200	4226523	4	88	-1	CD020483	4238748	-1
																					CD630_36200	4226523	4	88	-1	CD020485	98680	+1
																					CD630_36200	4226523	4	88	-1	CD020486	4106157	-1
																					CD630_36200	4226523	4	88	-1	CD020688	75659	+1
																					CD630_36200	4226523	4	88	-1	CD020690	222140	+1
																					CD630_36200	4226523	4	88	-1	CD020691	220837	+1
																					CD630_36200	4226523	4	88	-1	CD020695	4116156	-1
																					CD630_36200	4226523	4	88	-1	CD020696	4038767	-1
																					CD630_36200	4226523	4	88	-1	CD020697	73246	+1
																					CD630_36200	4226523	4	88	-1	CD020700	3988633	-1
																					CD630_36200	4226523	4	88	-1	CD020705	107188	-1
																					CD630_36200	4226523	4	88	-1	CD020707	198472	+1
																					CD630_36200	4226523	4	88	-1	CD020709	4027510	-1
																					CD630_36200	4226523	4	88	-1	CD020710	4145360	-1
																					CD630_36200	4226523	4	88	-1	CD020711	4116190	-1
																					CD630_36200	4226523	4	88	-1	CD020911	4062654	-1
																					CD630_36200	4226523	4	88	-1	CD020916	4115114	-1
																					CD630_36200	4226523	4	88	-1	CD020922	4027603	-1
																					CD630_36200	4226523	4	88	-1	CD021018	4171726	-1
																					CD630_36200	4226523	4	88	-1	CD021022	4117301	-1
																					CD630_36200	4226523	4	88	-1	CD021024	84650	+1
																					CD630_36200	4226523	4	88	-1	CD021025	558069	+1
																					CD630_36200	4226523	4	88	-1	CD021026	4050182	-1
																					CD630_36200	4226523	4	88	-1	CD022456	4251789	-1
																					CD630_36200	4226523	4	88	-1	CD022457	4272662	-1
																					CD630_36210	4227538	60	83	-1	CD020265	4115429	-1
																					CD630_36210	4227538	60	83	-1	CD020266	4017800	-1
																					CD630_36210	4227538	60	83	-1	CD020472	4204696	-1
																					CD630_36210	4227538	60	83	-1	CD020474	4050968	-1
																					CD630_36210	4227538	60	83	-1	CD020475	4162203	-1
																					CD630_36210	4227538	60	83	-1	CD020476	4040446	-1
																					CD630_36210	4227538	60	83	-1	CD020477	3942799	-1
																					CD630_36210	4227538	60	83	-1	CD020478	4017773	-1
																					CD630_36210	4227538	60	83	-1	CD020479	3975526	-1
																					CD630_36210	4227538	60	83	-1	CD020481	215836	+1
																					CD630_36210	4227538	60	83	-1	CD020482	4125134	-1
																					CD630_36210	4227538	60	83	-1	CD020483	4239727	-1
																					CD630_36210	4227538	60	83	-1	CD020485	97701	+1
																					CD630_36210	4227538	60	83	-1	CD020486	4107136	-1
																					CD630_36210	4227538	60	83	-1	CD020688	74680	+1
																					CD630_36210	4227538	60	83	-1	CD020690	221161	+1
																					CD630_36210	4227538	60	83	-1	CD020691	219858	+1
																					CD630_36210	4227538	60	83	-1	CD020695	4117135	-1
																					CD630_36210	4227538	60	83	-1	CD020696	4039746	-1
																					CD630_36210	4227538	60	83	-1	CD020697	72267	+1
																					CD630_36210	4227538	60	83	-1	CD020700	3989612	-1
																					CD630_36210	4227538	60	83	-1	CD020705	108167	-1
																					CD630_36210	4227538	60	83	-1	CD020707	197493	+1
																					CD630_36210	4227538	60	83	-1	CD020709	4028489	-1
																					CD630_36210	4227538	60	83	-1	CD020710	4146339	-1
																					CD630_36210	4227538	60	83	-1	CD020711	4117169	-1
																					CD630_36210	4227538	60	83	-1	CD020911	4063633	-1
																					CD630_36210	4227538	60	83	-1	CD020916	4116093	-1
																					CD630_36210	4227538	60	83	-1	CD020922	4028582	-1
																					CD630_36210	4227538	60	83	-1	CD021018	4172705	-1
																					CD630_36210	4227538	60	83	-1	CD021022	4118280	-1
																					CD630_36210	4227538	60	83	-1	CD021024	83671	+1
																					CD630_36210	4227538	60	83	-1	CD021025	557090	+1
																					CD630_36210	4227538	60	83	-1	CD021026	4051161	-1
																					CD630_36210	4227538	60	83	-1	CD022456	4252768	-1
																					CD630_36210	4227538	60	83	-1	CD022457	4273641	-1
																					CD630_36220	4228452	35	150	-1	CD020265	4116343	-1
																					CD630_36220	4228452	35	150	-1	CD020266	4018714	-1
																					CD630_36220	4228452	35	150	-1	CD020472	4205610	-1
																					CD630_36220	4228452	35	150	-1	CD020474	4051882	-1
																					CD630_36220	4228452	35	150	-1	CD020475	4163117	-1
																					CD630_36220	4228452	35	150	-1	CD020476	4041360	-1
																					CD630_36220	4228452	35	150	-1	CD020477	3943713	-1
																					CD630_36220	4228452	35	150	-1	CD020478	4018687	-1
																					CD630_36220	4228452	35	150	-1	CD020479	3976440	-1
																					CD630_36220	4228452	35	150	-1	CD020481	214922	+1
																					CD630_36220	4228452	35	150	-1	CD020482	4126048	-1
																					CD630_36220	4228452	35	150	-1	CD020483	4240641	-1
																					CD630_36220	4228452	35	150	-1	CD020485	96787	+1
																					CD630_36220	4228452	35	150	-1	CD020486	4108050	-1
																					CD630_36220	4228452	35	150	-1	CD020688	73766	+1
																					CD630_36220	4228452	35	150	-1	CD020690	220247	+1
																					CD630_36220	4228452	35	150	-1	CD020691	218944	+1
																					CD630_36220	4228452	35	150	-1	CD020695	4118049	-1
																					CD630_36220	4228452	35	150	-1	CD020696	4040660	-1
																					CD630_36220	4228452	35	150	-1	CD020697	71353	+1
																					CD630_36220	4228452	35	150	-1	CD020700	3990526	-1
																					CD630_36220	4228452	35	150	-1	CD020705	109081	-1
																					CD630_36220	4228452	35	150	-1	CD020707	196579	+1
																					CD630_36220	4228452	35	150	-1	CD020709	4029403	-1
																					CD630_36220	4228452	35	150	-1	CD020710	4147253	-1
																					CD630_36220	4228452	35	150	-1	CD020711	4118083	-1
																					CD630_36220	4228452	35	150	-1	CD020911	4064547	-1
																					CD630_36220	4228452	35	150	-1	CD020916	4117007	-1
																					CD630_36220	4228452	35	150	-1	CD020922	4029496	-1
																					CD630_36220	4228452	35	150	-1	CD021018	4173619	-1
																					CD630_36220	4228452	35	150	-1	CD021022	4119194	-1
																					CD630_36220	4228452	35	150	-1	CD021024	82757	+1
																					CD630_36220	4228452	35	150	-1	CD021025	556176	+1
																					CD630_36220	4228452	35	150	-1	CD021026	4052075	-1
																					CD630_36220	4228452	35	150	-1	CD022456	4253682	-1
																					CD630_36220	4228452	35	150	-1	CD022457	4274555	-1
																					CD630_36250	4234274	156	156	-1	CD020266	4024536	-1
																					CD630_36250	4234274	156	156	-1	CD020472	4211432	-1
																					CD630_36250	4234274	156	156	-1	CD020476	4047182	-1
																					CD630_36250	4234274	156	156	-1	CD020477	3949535	-1
																					CD630_36250	4234274	156	156	-1	CD020478	4024509	-1
																					CD630_36250	4234274	156	156	-1	CD020479	3982262	-1
																					CD630_36250	4234274	156	156	-1	CD020483	4246463	-1
																					CD630_36250	4234274	156	156	-1	CD020485	90966	+1
																					CD630_36250	4234274	156	156	-1	CD020486	4113872	-1
																					CD630_36250	4234274	156	156	-1	CD020690	214425	+1
																					CD630_36250	4234274	156	156	-1	CD020691	213122	+1
																					CD630_36250	4234274	156	156	-1	CD020700	3996348	-1
																					CD630_36250	4234274	156	156	-1	CD020707	190757	+1
																					CD630_36250	4234274	156	156	-1	CD020709	4035225	-1
																					CD630_36250	4234274	156	156	-1	CD020911	4070369	-1
																					CD630_36250	4234274	156	156	-1	CD020916	4122829	-1
																					CD630_36250	4234274	156	156	-1	CD020922	4035318	-1
																					CD630_36250	4234274	156	156	-1	CD021018	4179441	-1
																					CD630_36250	4234274	156	156	-1	CD021022	4125016	-1
																					CD630_36250	4234274	156	156	-1	CD021024	76935	+1
																					CD630_36250	4234274	156	156	-1	CD021025	550354	+1
																					CD630_36250	4234274	156	156	-1	CD022456	4259504	-1
																					CD630_36250	4234274	156	156	-1	CD022457	4280377	-1
																					CD630_36320	4241680	37	158	-1	CD020266	4031942	-1
																					CD630_36320	4241680	37	158	-1	CD020472	4218838	-1
																					CD630_36320	4241680	37	158	-1	CD020476	4054587	-1
																					CD630_36320	4241680	37	158	-1	CD020477	3956941	-1
																					CD630_36320	4241680	37	158	-1	CD020478	4031915	-1
																					CD630_36320	4241680	37	158	-1	CD020479	3989668	-1
																					CD630_36320	4241680	37	158	-1	CD020483	4253869	-1
																					CD630_36320	4241680	37	158	-1	CD020485	83561	+1
																					CD630_36320	4241680	37	158	-1	CD020486	4121278	-1
																					CD630_36320	4241680	37	158	-1	CD020690	207019	+1
																					CD630_36320	4241680	37	158	-1	CD020691	205716	+1
																					CD630_36320	4241680	37	158	-1	CD020700	4003753	-1
																					CD630_36320	4241680	37	158	-1	CD020707	183351	+1
																					CD630_36320	4241680	37	158	-1	CD020709	4042630	-1
																					CD630_36320	4241680	37	158	-1	CD020916	4130235	-1
																					CD630_36320	4241680	37	158	-1	CD020922	4042723	-1
																					CD630_36320	4241680	37	158	-1	CD021018	4186847	-1
																					CD630_36320	4241680	37	158	-1	CD021022	4132422	-1
																					CD630_36320	4241680	37	158	-1	CD021024	69530	+1
																					CD630_36320	4241680	37	158	-1	CD022456	4266909	-1
																					CD630_36320	4241680	37	158	-1	CD022457	4287783	-1
																					CD630_36340	4243446	128	128	-1	CD020266	4033708	-1
																					CD630_36340	4243446	128	128	-1	CD020472	4220604	-1
																					CD630_36340	4243446	128	128	-1	CD020476	4056353	-1
																					CD630_36340	4243446	128	128	-1	CD020477	3958707	-1
																					CD630_36340	4243446	128	128	-1	CD020478	4033681	-1
																					CD630_36340	4243446	128	128	-1	CD020479	3991434	-1
																					CD630_36340	4243446	128	128	-1	CD020483	4255635	-1
																					CD630_36340	4243446	128	128	-1	CD020485	81795	+1
																					CD630_36340	4243446	128	128	-1	CD020486	4123044	-1
																					CD630_36340	4243446	128	128	-1	CD020690	205253	+1
																					CD630_36340	4243446	128	128	-1	CD020691	203950	+1
																					CD630_36340	4243446	128	128	-1	CD020700	4005519	-1
																					CD630_36340	4243446	128	128	-1	CD020707	181585	+1
																					CD630_36340	4243446	128	128	-1	CD020709	4044396	-1
																					CD630_36340	4243446	128	128	-1	CD020911	4079192	-1
																					CD630_36340	4243446	128	128	-1	CD020916	4132001	-1
																					CD630_36340	4243446	128	128	-1	CD020922	4044489	-1
																					CD630_36340	4243446	128	128	-1	CD021018	4188613	-1
																					CD630_36340	4243446	128	128	-1	CD021022	4134188	-1
																					CD630_36340	4243446	128	128	-1	CD021024	67764	+1
																					CD630_36340	4243446	128	128	-1	CD021025	541531	+1
																					CD630_36340	4243446	128	128	-1	CD022456	4268675	-1
																					CD630_36340	4243446	128	128	-1	CD022457	4289549	-1
																					CD630_36380	4248024	84	99	-1	CD020265	4130343	-1
																					CD630_36380	4248024	84	99	-1	CD020266	4038286	-1
																					CD630_36380	4248024	84	99	-1	CD020472	4225182	-1
																					CD630_36380	4248024	84	99	-1	CD020474	4065880	-1
																					CD630_36380	4248024	84	99	-1	CD020475	4177116	-1
																					CD630_36380	4248024	84	99	-1	CD020476	4060931	-1
																					CD630_36380	4248024	84	99	-1	CD020477	3963285	-1
																					CD630_36380	4248024	84	99	-1	CD020478	4038259	-1
																					CD630_36380	4248024	84	99	-1	CD020479	3996012	-1
																					CD630_36380	4248024	84	99	-1	CD020481	200922	+1
																					CD630_36380	4248024	84	99	-1	CD020482	4140047	-1
																					CD630_36380	4248024	84	99	-1	CD020483	4260211	-1
																					CD630_36380	4248024	84	99	-1	CD020485	77217	+1
																					CD630_36380	4248024	84	99	-1	CD020486	4127622	-1
																					CD630_36380	4248024	84	99	-1	CD020688	59767	+1
																					CD630_36380	4248024	84	99	-1	CD020690	200675	+1
																					CD630_36380	4248024	84	99	-1	CD020691	199372	+1
																					CD630_36380	4248024	84	99	-1	CD020695	4132049	-1
																					CD630_36380	4248024	84	99	-1	CD020696	4054659	-1
																					CD630_36380	4248024	84	99	-1	CD020697	57354	+1
																					CD630_36380	4248024	84	99	-1	CD020700	4010097	-1
																					CD630_36380	4248024	84	99	-1	CD020705	123081	-1
																					CD630_36380	4248024	84	99	-1	CD020707	177007	+1
																					CD630_36380	4248024	84	99	-1	CD020709	4048974	-1
																					CD630_36380	4248024	84	99	-1	CD020710	4161253	-1
																					CD630_36380	4248024	84	99	-1	CD020711	4132082	-1
																					CD630_36380	4248024	84	99	-1	CD020911	4083770	-1
																					CD630_36380	4248024	84	99	-1	CD020916	4136579	-1
																					CD630_36380	4248024	84	99	-1	CD020922	4049067	-1
																					CD630_36380	4248024	84	99	-1	CD021018	4193189	-1
																					CD630_36380	4248024	84	99	-1	CD021022	4138766	-1
																					CD630_36380	4248024	84	99	-1	CD021024	63186	+1
																					CD630_36380	4248024	84	99	-1	CD021025	536953	+1
																					CD630_36380	4248024	84	99	-1	CD021026	4066074	-1
																					CD630_36380	4248024	84	99	-1	CD022456	4273253	-1
																					CD630_36380	4248024	84	99	-1	CD022457	4294127	-1
																					CD630_36390	4248297	-50	-42	+1	CD020265	4130615	+1
																					CD630_36390	4248297	-50	-42	+1	CD020266	4038558	+1
																					CD630_36390	4248297	-50	-42	+1	CD020472	4225454	+1
																					CD630_36390	4248297	-50	-42	+1	CD020474	4066152	+1
																					CD630_36390	4248297	-50	-42	+1	CD020475	4177388	+1
																					CD630_36390	4248297	-50	-42	+1	CD020476	4061203	+1
																					CD630_36390	4248297	-50	-42	+1	CD020477	3963557	+1
																					CD630_36390	4248297	-50	-42	+1	CD020478	4038531	+1
																					CD630_36390	4248297	-50	-42	+1	CD020479	3996284	+1
																					CD630_36390	4248297	-50	-42	+1	CD020481	200650	-1
																					CD630_36390	4248297	-50	-42	+1	CD020482	4140319	+1
																					CD630_36390	4248297	-50	-42	+1	CD020483	4260483	+1
																					CD630_36390	4248297	-50	-42	+1	CD020485	76945	-1
																					CD630_36390	4248297	-50	-42	+1	CD020486	4127894	+1
																					CD630_36390	4248297	-50	-42	+1	CD020688	59495	-1
																					CD630_36390	4248297	-50	-42	+1	CD020690	200403	-1
																					CD630_36390	4248297	-50	-42	+1	CD020691	199100	-1
																					CD630_36390	4248297	-50	-42	+1	CD020695	4132321	+1
																					CD630_36390	4248297	-50	-42	+1	CD020696	4054931	+1
																					CD630_36390	4248297	-50	-42	+1	CD020697	57082	-1
																					CD630_36390	4248297	-50	-42	+1	CD020700	4010369	+1
																					CD630_36390	4248297	-50	-42	+1	CD020705	123353	+1
																					CD630_36390	4248297	-50	-42	+1	CD020707	176735	-1
																					CD630_36390	4248297	-50	-42	+1	CD020709	4049247	+1
																					CD630_36390	4248297	-50	-42	+1	CD020710	4161525	+1
																					CD630_36390	4248297	-50	-42	+1	CD020711	4132354	+1
																					CD630_36390	4248297	-50	-42	+1	CD020911	4084043	+1
																					CD630_36390	4248297	-50	-42	+1	CD020916	4136851	+1
																					CD630_36390	4248297	-50	-42	+1	CD020922	4049340	+1
																					CD630_36390	4248297	-50	-42	+1	CD021018	4193461	+1
																					CD630_36390	4248297	-50	-42	+1	CD021022	4139038	+1
																					CD630_36390	4248297	-50	-42	+1	CD021024	62914	-1
																					CD630_36390	4248297	-50	-42	+1	CD021025	536680	-1
																					CD630_36390	4248297	-50	-42	+1	CD021026	4066346	+1
																					CD630_36390	4248297	-50	-42	+1	CD022456	4273525	+1
																					CD630_36390	4248297	-50	-42	+1	CD022457	4294399	+1
																					CD630_36410	4251103	2	2	-1	CD020265	4133421	-1
																					CD630_36410	4251103	2	2	-1	CD020266	4041365	-1
																					CD630_36410	4251103	2	2	-1	CD020472	4228261	-1
																					CD630_36410	4251103	2	2	-1	CD020474	4068958	-1
																					CD630_36410	4251103	2	2	-1	CD020475	4180194	-1
																					CD630_36410	4251103	2	2	-1	CD020476	4064010	-1
																					CD630_36410	4251103	2	2	-1	CD020477	3966364	-1
																					CD630_36410	4251103	2	2	-1	CD020478	4041338	-1
																					CD630_36410	4251103	2	2	-1	CD020479	3999091	-1
																					CD630_36410	4251103	2	2	-1	CD020481	197844	+1
																					CD630_36410	4251103	2	2	-1	CD020482	4143125	-1
																					CD630_36410	4251103	2	2	-1	CD020483	4263290	-1
																					CD630_36410	4251103	2	2	-1	CD020485	74138	+1
																					CD630_36410	4251103	2	2	-1	CD020486	4130701	-1
																					CD630_36410	4251103	2	2	-1	CD020688	56689	+1
																					CD630_36410	4251103	2	2	-1	CD020690	197596	+1
																					CD630_36410	4251103	2	2	-1	CD020691	196293	+1
																					CD630_36410	4251103	2	2	-1	CD020695	4135127	-1
																					CD630_36410	4251103	2	2	-1	CD020696	4057737	-1
																					CD630_36410	4251103	2	2	-1	CD020697	54276	+1
																					CD630_36410	4251103	2	2	-1	CD020700	4013176	-1
																					CD630_36410	4251103	2	2	-1	CD020705	126159	-1
																					CD630_36410	4251103	2	2	-1	CD020707	173928	+1
																					CD630_36410	4251103	2	2	-1	CD020709	4052054	-1
																					CD630_36410	4251103	2	2	-1	CD020710	4164331	-1
																					CD630_36410	4251103	2	2	-1	CD020711	4135160	-1
																					CD630_36410	4251103	2	2	-1	CD020911	4086850	-1
																					CD630_36410	4251103	2	2	-1	CD020916	4139658	-1
																					CD630_36410	4251103	2	2	-1	CD020922	4052147	-1
																					CD630_36410	4251103	2	2	-1	CD021018	4196268	-1
																					CD630_36410	4251103	2	2	-1	CD021022	4141845	-1
																					CD630_36410	4251103	2	2	-1	CD021024	60107	+1
																					CD630_36410	4251103	2	2	-1	CD021025	533873	+1
																					CD630_36410	4251103	2	2	-1	CD021026	4069152	-1
																					CD630_36410	4251103	2	2	-1	CD022456	4276332	-1
																					CD630_36410	4251103	2	2	-1	CD022457	4297206	-1
																					CD630_36460	4256887	3	10	-1	CD020265	4139205	-1
																					CD630_36460	4256887	3	10	-1	CD020266	4047149	-1
																					CD630_36460	4256887	3	10	-1	CD020472	4234045	-1
																					CD630_36460	4256887	3	10	-1	CD020474	4074742	-1
																					CD630_36460	4256887	3	10	-1	CD020475	4185978	-1
																					CD630_36460	4256887	3	10	-1	CD020476	4069794	-1
																					CD630_36460	4256887	3	10	-1	CD020477	3972148	-1
																					CD630_36460	4256887	3	10	-1	CD020478	4047122	-1
																					CD630_36460	4256887	3	10	-1	CD020479	4004875	-1
																					CD630_36460	4256887	3	10	-1	CD020481	192060	+1
																					CD630_36460	4256887	3	10	-1	CD020482	4148909	-1
																					CD630_36460	4256887	3	10	-1	CD020483	4269074	-1
																					CD630_36460	4256887	3	10	-1	CD020485	68354	+1
																					CD630_36460	4256887	3	10	-1	CD020486	4138331	-1
																					CD630_36460	4256887	3	10	-1	CD020688	50905	+1
																					CD630_36460	4256887	3	10	-1	CD020690	191812	+1
																					CD630_36460	4256887	3	10	-1	CD020691	190509	+1
																					CD630_36460	4256887	3	10	-1	CD020695	4140911	-1
																					CD630_36460	4256887	3	10	-1	CD020696	4063521	-1
																					CD630_36460	4256887	3	10	-1	CD020697	48492	+1
																					CD630_36460	4256887	3	10	-1	CD020700	4018960	-1
																					CD630_36460	4256887	3	10	-1	CD020705	131943	-1
																					CD630_36460	4256887	3	10	-1	CD020707	168144	+1
																					CD630_36460	4256887	3	10	-1	CD020709	4057838	-1
																					CD630_36460	4256887	3	10	-1	CD020710	4170115	-1
																					CD630_36460	4256887	3	10	-1	CD020711	4140944	-1
																					CD630_36460	4256887	3	10	-1	CD020911	4092635	-1
																					CD630_36460	4256887	3	10	-1	CD020916	4145442	-1
																					CD630_36460	4256887	3	10	-1	CD020922	4057931	-1
																					CD630_36460	4256887	3	10	-1	CD021018	4202052	-1
																					CD630_36460	4256887	3	10	-1	CD021022	4147629	-1
																					CD630_36460	4256887	3	10	-1	CD021024	54323	+1
																					CD630_36460	4256887	3	10	-1	CD021025	528088	+1
																					CD630_36460	4256887	3	10	-1	CD021026	4074936	-1
																					CD630_36460	4256887	3	10	-1	CD022456	4282116	-1
																					CD630_36460	4256887	3	10	-1	CD022457	4302990	-1
																					CD630_36470	4257417	18	18	-1	CD020265	4139735	-1
																					CD630_36470	4257417	18	18	-1	CD020266	4047679	-1
																					CD630_36470	4257417	18	18	-1	CD020472	4234575	-1
																					CD630_36470	4257417	18	18	-1	CD020474	4075272	-1
																					CD630_36470	4257417	18	18	-1	CD020475	4186508	-1
																					CD630_36470	4257417	18	18	-1	CD020476	4070324	-1
																					CD630_36470	4257417	18	18	-1	CD020477	3972678	-1
																					CD630_36470	4257417	18	18	-1	CD020478	4047652	-1
																					CD630_36470	4257417	18	18	-1	CD020479	4005405	-1
																					CD630_36470	4257417	18	18	-1	CD020481	191530	+1
																					CD630_36470	4257417	18	18	-1	CD020482	4149439	-1
																					CD630_36470	4257417	18	18	-1	CD020483	4269604	-1
																					CD630_36470	4257417	18	18	-1	CD020485	67824	+1
																					CD630_36470	4257417	18	18	-1	CD020486	4138861	-1
																					CD630_36470	4257417	18	18	-1	CD020688	50375	+1
																					CD630_36470	4257417	18	18	-1	CD020690	191282	+1
																					CD630_36470	4257417	18	18	-1	CD020691	189979	+1
																					CD630_36470	4257417	18	18	-1	CD020695	4141441	-1
																					CD630_36470	4257417	18	18	-1	CD020696	4064051	-1
																					CD630_36470	4257417	18	18	-1	CD020697	47962	+1
																					CD630_36470	4257417	18	18	-1	CD020700	4019490	-1
																					CD630_36470	4257417	18	18	-1	CD020705	132473	-1
																					CD630_36470	4257417	18	18	-1	CD020707	167614	+1
																					CD630_36470	4257417	18	18	-1	CD020709	4058368	-1
																					CD630_36470	4257417	18	18	-1	CD020710	4170645	-1
																					CD630_36470	4257417	18	18	-1	CD020711	4141474	-1
																					CD630_36470	4257417	18	18	-1	CD020911	4093165	-1
																					CD630_36470	4257417	18	18	-1	CD020916	4145972	-1
																					CD630_36470	4257417	18	18	-1	CD020922	4058461	-1
																					CD630_36470	4257417	18	18	-1	CD021018	4202582	-1
																					CD630_36470	4257417	18	18	-1	CD021022	4148159	-1
																					CD630_36470	4257417	18	18	-1	CD021024	53793	+1
																					CD630_36470	4257417	18	18	-1	CD021025	527558	+1
																					CD630_36470	4257417	18	18	-1	CD021026	4075466	-1
																					CD630_36470	4257417	18	18	-1	CD022456	4282646	-1
																					CD630_36470	4257417	18	18	-1	CD022457	4303520	-1
																					CD630_36480	4257776	35	50	-1	CD020265	4140094	-1
																					CD630_36480	4257776	35	50	-1	CD020266	4048038	-1
																					CD630_36480	4257776	35	50	-1	CD020472	4234934	-1
																					CD630_36480	4257776	35	50	-1	CD020474	4075631	-1
																					CD630_36480	4257776	35	50	-1	CD020475	4186867	-1
																					CD630_36480	4257776	35	50	-1	CD020476	4070683	-1
																					CD630_36480	4257776	35	50	-1	CD020477	3973037	-1
																					CD630_36480	4257776	35	50	-1	CD020478	4048011	-1
																					CD630_36480	4257776	35	50	-1	CD020479	4005764	-1
																					CD630_36480	4257776	35	50	-1	CD020481	191171	+1
																					CD630_36480	4257776	35	50	-1	CD020482	4149798	-1
																					CD630_36480	4257776	35	50	-1	CD020483	4269963	-1
																					CD630_36480	4257776	35	50	-1	CD020485	67465	+1
																					CD630_36480	4257776	35	50	-1	CD020486	4139220	-1
																					CD630_36480	4257776	35	50	-1	CD020688	50016	+1
																					CD630_36480	4257776	35	50	-1	CD020690	190923	+1
																					CD630_36480	4257776	35	50	-1	CD020691	189620	+1
																					CD630_36480	4257776	35	50	-1	CD020695	4141800	-1
																					CD630_36480	4257776	35	50	-1	CD020696	4064410	-1
																					CD630_36480	4257776	35	50	-1	CD020697	47603	+1
																					CD630_36480	4257776	35	50	-1	CD020700	4019849	-1
																					CD630_36480	4257776	35	50	-1	CD020705	132832	-1
																					CD630_36480	4257776	35	50	-1	CD020707	167255	+1
																					CD630_36480	4257776	35	50	-1	CD020709	4058727	-1
																					CD630_36480	4257776	35	50	-1	CD020710	4171004	-1
																					CD630_36480	4257776	35	50	-1	CD020711	4141833	-1
																					CD630_36480	4257776	35	50	-1	CD020911	4093524	-1
																					CD630_36480	4257776	35	50	-1	CD020916	4146331	-1
																					CD630_36480	4257776	35	50	-1	CD020922	4058820	-1
																					CD630_36480	4257776	35	50	-1	CD021018	4202941	-1
																					CD630_36480	4257776	35	50	-1	CD021022	4148518	-1
																					CD630_36480	4257776	35	50	-1	CD021024	53434	+1
																					CD630_36480	4257776	35	50	-1	CD021025	527199	+1
																					CD630_36480	4257776	35	50	-1	CD021026	4075825	-1
																					CD630_36480	4257776	35	50	-1	CD022456	4283005	-1
																					CD630_36480	4257776	35	50	-1	CD022457	4303879	-1
																					CD630_36490	4258404	6	37	-1	CD020265	4140722	-1
																					CD630_36490	4258404	6	37	-1	CD020266	4048666	-1
																					CD630_36490	4258404	6	37	-1	CD020472	4235562	-1
																					CD630_36490	4258404	6	37	-1	CD020474	4076259	-1
																					CD630_36490	4258404	6	37	-1	CD020475	4187495	-1
																					CD630_36490	4258404	6	37	-1	CD020476	4071311	-1
																					CD630_36490	4258404	6	37	-1	CD020477	3973665	-1
																					CD630_36490	4258404	6	37	-1	CD020478	4048639	-1
																					CD630_36490	4258404	6	37	-1	CD020479	4006392	-1
																					CD630_36490	4258404	6	37	-1	CD020481	190543	+1
																					CD630_36490	4258404	6	37	-1	CD020482	4150426	-1
																					CD630_36490	4258404	6	37	-1	CD020483	4270591	-1
																					CD630_36490	4258404	6	37	-1	CD020485	66837	+1
																					CD630_36490	4258404	6	37	-1	CD020486	4139848	-1
																					CD630_36490	4258404	6	37	-1	CD020688	49388	+1
																					CD630_36490	4258404	6	37	-1	CD020690	190295	+1
																					CD630_36490	4258404	6	37	-1	CD020691	188992	+1
																					CD630_36490	4258404	6	37	-1	CD020695	4142428	-1
																					CD630_36490	4258404	6	37	-1	CD020696	4065038	-1
																					CD630_36490	4258404	6	37	-1	CD020697	46975	+1
																					CD630_36490	4258404	6	37	-1	CD020700	4020477	-1
																					CD630_36490	4258404	6	37	-1	CD020705	133460	-1
																					CD630_36490	4258404	6	37	-1	CD020707	166627	+1
																					CD630_36490	4258404	6	37	-1	CD020709	4059355	-1
																					CD630_36490	4258404	6	37	-1	CD020710	4171632	-1
																					CD630_36490	4258404	6	37	-1	CD020711	4142461	-1
																					CD630_36490	4258404	6	37	-1	CD020911	4100258	-1
																					CD630_36490	4258404	6	37	-1	CD020916	4146959	-1
																					CD630_36490	4258404	6	37	-1	CD020922	4059448	-1
																					CD630_36490	4258404	6	37	-1	CD021018	4203569	-1
																					CD630_36490	4258404	6	37	-1	CD021022	4149146	-1
																					CD630_36490	4258404	6	37	-1	CD021024	52806	+1
																					CD630_36490	4258404	6	37	-1	CD021025	520465	+1
																					CD630_36490	4258404	6	37	-1	CD021026	4076453	-1
																					CD630_36490	4258404	6	37	-1	CD022456	4283633	-1
																					CD630_36490	4258404	6	37	-1	CD022457	4304507	-1
																					CD630_36510	4261384	8	23	-1	CD020265	4143702	-1
																					CD630_36510	4261384	8	23	-1	CD020266	4051646	-1
																					CD630_36510	4261384	8	23	-1	CD020472	4238542	-1
																					CD630_36510	4261384	8	23	-1	CD020474	4079239	-1
																					CD630_36510	4261384	8	23	-1	CD020475	4190475	-1
																					CD630_36510	4261384	8	23	-1	CD020476	4074291	-1
																					CD630_36510	4261384	8	23	-1	CD020477	3976645	-1
																					CD630_36510	4261384	8	23	-1	CD020478	4051619	-1
																					CD630_36510	4261384	8	23	-1	CD020479	4009372	-1
																					CD630_36510	4261384	8	23	-1	CD020481	187563	+1
																					CD630_36510	4261384	8	23	-1	CD020482	4153406	-1
																					CD630_36510	4261384	8	23	-1	CD020483	4273571	-1
																					CD630_36510	4261384	8	23	-1	CD020485	63857	+1
																					CD630_36510	4261384	8	23	-1	CD020486	4142828	-1
																					CD630_36510	4261384	8	23	-1	CD020688	46408	+1
																					CD630_36510	4261384	8	23	-1	CD020690	187315	+1
																					CD630_36510	4261384	8	23	-1	CD020691	186012	+1
																					CD630_36510	4261384	8	23	-1	CD020695	4145408	-1
																					CD630_36510	4261384	8	23	-1	CD020696	4068018	-1
																					CD630_36510	4261384	8	23	-1	CD020697	43995	+1
																					CD630_36510	4261384	8	23	-1	CD020700	4023457	-1
																					CD630_36510	4261384	8	23	-1	CD020705	136440	-1
																					CD630_36510	4261384	8	23	-1	CD020707	163647	+1
																					CD630_36510	4261384	8	23	-1	CD020709	4062335	-1
																					CD630_36510	4261384	8	23	-1	CD020710	4174612	-1
																					CD630_36510	4261384	8	23	-1	CD020711	4145441	-1
																					CD630_36510	4261384	8	23	-1	CD020911	4103238	-1
																					CD630_36510	4261384	8	23	-1	CD020916	4149939	-1
																					CD630_36510	4261384	8	23	-1	CD020922	4062428	-1
																					CD630_36510	4261384	8	23	-1	CD021018	4206549	-1
																					CD630_36510	4261384	8	23	-1	CD021022	4152126	-1
