## Supplementary Table 7 for "Epigenomic and functional characterization of a core DNA methyltransferase in the human pathogen *Clostridium difficile*" (part 8 of 8)

### Sheet: Suppl_Table_7 (continued)
																					Supplementary Table 7D. List of 2,015 C. difficile 630 genes for which Parseq found putative transcription start sites (TSS) within 200 bp from the gene start site. When more than one TSS position was found by Parseq, we considered the minimum and maximum values (respectively MINTSS and MAXTSS). Orthologous gene start positions in each of 36 C. difficile isolates are shown. For example, for the C. difficile 630 gene CD630_00020 (start codon at position 1562 in +1 strand), Parseq found two putative TSSs: The closest at -83 bp from gene start, and the farthest at -173 bp from gene start. TSS coordinates were extrapolated to each of the 36 C. difficile isolates, through the orthologous gene start positions.
																					CD630_36510	4261384	8	23	-1	CD021024	49826	+1
																					CD630_36510	4261384	8	23	-1	CD021025	517485	+1
																					CD630_36510	4261384	8	23	-1	CD021026	4079433	-1
																					CD630_36510	4261384	8	23	-1	CD022456	4286613	-1
																					CD630_36510	4261384	8	23	-1	CD022457	4307487	-1
																					CD630_36520	4262909	131	131	-1	CD020265	4145267	-1
																					CD630_36520	4262909	131	131	-1	CD020266	4053211	-1
																					CD630_36520	4262909	131	131	-1	CD020472	4240107	-1
																					CD630_36520	4262909	131	131	-1	CD020474	4080804	-1
																					CD630_36520	4262909	131	131	-1	CD020475	4192040	-1
																					CD630_36520	4262909	131	131	-1	CD020476	4075856	-1
																					CD630_36520	4262909	131	131	-1	CD020477	3978210	-1
																					CD630_36520	4262909	131	131	-1	CD020478	4053184	-1
																					CD630_36520	4262909	131	131	-1	CD020479	4010937	-1
																					CD630_36520	4262909	131	131	-1	CD020481	185998	+1
																					CD630_36520	4262909	131	131	-1	CD020482	4154971	-1
																					CD630_36520	4262909	131	131	-1	CD020483	4275136	-1
																					CD630_36520	4262909	131	131	-1	CD020485	62292	+1
																					CD630_36520	4262909	131	131	-1	CD020486	4144393	-1
																					CD630_36520	4262909	131	131	-1	CD020688	44843	+1
																					CD630_36520	4262909	131	131	-1	CD020690	185750	+1
																					CD630_36520	4262909	131	131	-1	CD020691	184447	+1
																					CD630_36520	4262909	131	131	-1	CD020695	4146973	-1
																					CD630_36520	4262909	131	131	-1	CD020696	4069583	-1
																					CD630_36520	4262909	131	131	-1	CD020697	42430	+1
																					CD630_36520	4262909	131	131	-1	CD020700	4025022	-1
																					CD630_36520	4262909	131	131	-1	CD020705	138005	-1
																					CD630_36520	4262909	131	131	-1	CD020707	162082	+1
																					CD630_36520	4262909	131	131	-1	CD020709	4063900	-1
																					CD630_36520	4262909	131	131	-1	CD020710	4176177	-1
																					CD630_36520	4262909	131	131	-1	CD020711	4147006	-1
																					CD630_36520	4262909	131	131	-1	CD020911	4104803	-1
																					CD630_36520	4262909	131	131	-1	CD020916	4151504	-1
																					CD630_36520	4262909	131	131	-1	CD020922	4063993	-1
																					CD630_36520	4262909	131	131	-1	CD021018	4208114	-1
																					CD630_36520	4262909	131	131	-1	CD021022	4153691	-1
																					CD630_36520	4262909	131	131	-1	CD021024	48261	+1
																					CD630_36520	4262909	131	131	-1	CD021025	515920	+1
																					CD630_36520	4262909	131	131	-1	CD021026	4080998	-1
																					CD630_36520	4262909	131	131	-1	CD022456	4288178	-1
																					CD630_36520	4262909	131	131	-1	CD022457	4309069	-1
																					CD630_36530	4263091	-4	-1	+1	CD020265	4145391	+1
																					CD630_36530	4263091	-4	-1	+1	CD020266	4053335	+1
																					CD630_36530	4263091	-4	-1	+1	CD020472	4240231	+1
																					CD630_36530	4263091	-4	-1	+1	CD020474	4080928	+1
																					CD630_36530	4263091	-4	-1	+1	CD020475	4192164	+1
																					CD630_36530	4263091	-4	-1	+1	CD020476	4075980	+1
																					CD630_36530	4263091	-4	-1	+1	CD020477	3978334	+1
																					CD630_36530	4263091	-4	-1	+1	CD020478	4053308	+1
																					CD630_36530	4263091	-4	-1	+1	CD020479	4011061	+1
																					CD630_36530	4263091	-4	-1	+1	CD020481	185874	-1
																					CD630_36530	4263091	-4	-1	+1	CD020482	4155095	+1
																					CD630_36530	4263091	-4	-1	+1	CD020483	4275260	+1
																					CD630_36530	4263091	-4	-1	+1	CD020485	62168	-1
																					CD630_36530	4263091	-4	-1	+1	CD020486	4144517	+1
																					CD630_36530	4263091	-4	-1	+1	CD020688	44719	-1
																					CD630_36530	4263091	-4	-1	+1	CD020690	185626	-1
																					CD630_36530	4263091	-4	-1	+1	CD020691	184323	-1
																					CD630_36530	4263091	-4	-1	+1	CD020695	4147097	+1
																					CD630_36530	4263091	-4	-1	+1	CD020696	4069707	+1
																					CD630_36530	4263091	-4	-1	+1	CD020697	42306	-1
																					CD630_36530	4263091	-4	-1	+1	CD020700	4025146	+1
																					CD630_36530	4263091	-4	-1	+1	CD020705	138129	+1
																					CD630_36530	4263091	-4	-1	+1	CD020707	161958	-1
																					CD630_36530	4263091	-4	-1	+1	CD020709	4064024	+1
																					CD630_36530	4263091	-4	-1	+1	CD020710	4176301	+1
																					CD630_36530	4263091	-4	-1	+1	CD020711	4147130	+1
																					CD630_36530	4263091	-4	-1	+1	CD020911	4104927	+1
																					CD630_36530	4263091	-4	-1	+1	CD020916	4151628	+1
																					CD630_36530	4263091	-4	-1	+1	CD020922	4064117	+1
																					CD630_36530	4263091	-4	-1	+1	CD021018	4208238	+1
																					CD630_36530	4263091	-4	-1	+1	CD021022	4153815	+1
																					CD630_36530	4263091	-4	-1	+1	CD021024	48137	-1
																					CD630_36530	4263091	-4	-1	+1	CD021025	515796	-1
																					CD630_36530	4263091	-4	-1	+1	CD021026	4081122	+1
																					CD630_36530	4263091	-4	-1	+1	CD022456	4288302	+1
																					CD630_36530	4263091	-4	-1	+1	CD022457	4309193	+1
																					CD630_36540	4264158	-166	-152	+1	CD020265	4146458	+1
																					CD630_36540	4264158	-166	-152	+1	CD020266	4054402	+1
																					CD630_36540	4264158	-166	-152	+1	CD020472	4241298	+1
																					CD630_36540	4264158	-166	-152	+1	CD020474	4081995	+1
																					CD630_36540	4264158	-166	-152	+1	CD020475	4193231	+1
																					CD630_36540	4264158	-166	-152	+1	CD020476	4077047	+1
																					CD630_36540	4264158	-166	-152	+1	CD020477	3979401	+1
																					CD630_36540	4264158	-166	-152	+1	CD020478	4054375	+1
																					CD630_36540	4264158	-166	-152	+1	CD020479	4012128	+1
																					CD630_36540	4264158	-166	-152	+1	CD020481	184807	-1
																					CD630_36540	4264158	-166	-152	+1	CD020482	4156162	+1
																					CD630_36540	4264158	-166	-152	+1	CD020483	4276327	+1
																					CD630_36540	4264158	-166	-152	+1	CD020485	61101	-1
																					CD630_36540	4264158	-166	-152	+1	CD020486	4145584	+1
																					CD630_36540	4264158	-166	-152	+1	CD020688	43652	-1
																					CD630_36540	4264158	-166	-152	+1	CD020690	184559	-1
																					CD630_36540	4264158	-166	-152	+1	CD020691	183256	-1
																					CD630_36540	4264158	-166	-152	+1	CD020695	4148164	+1
																					CD630_36540	4264158	-166	-152	+1	CD020696	4070774	+1
																					CD630_36540	4264158	-166	-152	+1	CD020697	41239	-1
																					CD630_36540	4264158	-166	-152	+1	CD020700	4026213	+1
																					CD630_36540	4264158	-166	-152	+1	CD020705	139196	+1
																					CD630_36540	4264158	-166	-152	+1	CD020707	160891	-1
																					CD630_36540	4264158	-166	-152	+1	CD020709	4065091	+1
																					CD630_36540	4264158	-166	-152	+1	CD020710	4177368	+1
																					CD630_36540	4264158	-166	-152	+1	CD020711	4148197	+1
																					CD630_36540	4264158	-166	-152	+1	CD020911	4105994	+1
																					CD630_36540	4264158	-166	-152	+1	CD020916	4152695	+1
																					CD630_36540	4264158	-166	-152	+1	CD020922	4065184	+1
																					CD630_36540	4264158	-166	-152	+1	CD021018	4209305	+1
																					CD630_36540	4264158	-166	-152	+1	CD021022	4154882	+1
																					CD630_36540	4264158	-166	-152	+1	CD021024	47070	-1
																					CD630_36540	4264158	-166	-152	+1	CD021025	514729	-1
																					CD630_36540	4264158	-166	-152	+1	CD021026	4082189	+1
																					CD630_36540	4264158	-166	-152	+1	CD022456	4289369	+1
																					CD630_36540	4264158	-166	-152	+1	CD022457	4310260	+1
																					CD630_36550	4267492	29	172	-1	CD020265	4149793	-1
																					CD630_36550	4267492	29	172	-1	CD020266	4057737	-1
																					CD630_36550	4267492	29	172	-1	CD020472	4244633	-1
																					CD630_36550	4267492	29	172	-1	CD020474	4085330	-1
																					CD630_36550	4267492	29	172	-1	CD020475	4196566	-1
																					CD630_36550	4267492	29	172	-1	CD020476	4080382	-1
																					CD630_36550	4267492	29	172	-1	CD020477	3982736	-1
																					CD630_36550	4267492	29	172	-1	CD020478	4057710	-1
																					CD630_36550	4267492	29	172	-1	CD020479	4015463	-1
																					CD630_36550	4267492	29	172	-1	CD020481	181472	+1
																					CD630_36550	4267492	29	172	-1	CD020482	4159497	-1
																					CD630_36550	4267492	29	172	-1	CD020483	4279662	-1
																					CD630_36550	4267492	29	172	-1	CD020485	57766	+1
																					CD630_36550	4267492	29	172	-1	CD020486	4148919	-1
																					CD630_36550	4267492	29	172	-1	CD020688	40317	+1
																					CD630_36550	4267492	29	172	-1	CD020690	181224	+1
																					CD630_36550	4267492	29	172	-1	CD020691	179921	+1
																					CD630_36550	4267492	29	172	-1	CD020695	4151499	-1
																					CD630_36550	4267492	29	172	-1	CD020696	4074109	-1
																					CD630_36550	4267492	29	172	-1	CD020697	37904	+1
																					CD630_36550	4267492	29	172	-1	CD020700	4029548	-1
																					CD630_36550	4267492	29	172	-1	CD020705	142531	-1
																					CD630_36550	4267492	29	172	-1	CD020707	157556	+1
																					CD630_36550	4267492	29	172	-1	CD020709	4068426	-1
																					CD630_36550	4267492	29	172	-1	CD020710	4180703	-1
																					CD630_36550	4267492	29	172	-1	CD020711	4151532	-1
																					CD630_36550	4267492	29	172	-1	CD020911	4109329	-1
																					CD630_36550	4267492	29	172	-1	CD020916	4156030	-1
																					CD630_36550	4267492	29	172	-1	CD020922	4068519	-1
																					CD630_36550	4267492	29	172	-1	CD021018	4212640	-1
																					CD630_36550	4267492	29	172	-1	CD021022	4158217	-1
																					CD630_36550	4267492	29	172	-1	CD021024	43735	+1
																					CD630_36550	4267492	29	172	-1	CD021025	511394	+1
																					CD630_36550	4267492	29	172	-1	CD021026	4085524	-1
																					CD630_36550	4267492	29	172	-1	CD022456	4292704	-1
																					CD630_36550	4267492	29	172	-1	CD022457	4313595	-1
																					CD630_36570	4269415	170	170	-1	CD020265	4151716	-1
																					CD630_36570	4269415	170	170	-1	CD020266	4059660	-1
																					CD630_36570	4269415	170	170	-1	CD020472	4246556	-1
																					CD630_36570	4269415	170	170	-1	CD020474	4087253	-1
																					CD630_36570	4269415	170	170	-1	CD020475	4198489	-1
																					CD630_36570	4269415	170	170	-1	CD020476	4082305	-1
																					CD630_36570	4269415	170	170	-1	CD020477	3984659	-1
																					CD630_36570	4269415	170	170	-1	CD020478	4059633	-1
																					CD630_36570	4269415	170	170	-1	CD020479	4017386	-1
																					CD630_36570	4269415	170	170	-1	CD020481	179549	+1
																					CD630_36570	4269415	170	170	-1	CD020482	4161420	-1
																					CD630_36570	4269415	170	170	-1	CD020483	4281585	-1
																					CD630_36570	4269415	170	170	-1	CD020485	55843	+1
																					CD630_36570	4269415	170	170	-1	CD020486	4150842	-1
																					CD630_36570	4269415	170	170	-1	CD020688	38394	+1
																					CD630_36570	4269415	170	170	-1	CD020690	179301	+1
																					CD630_36570	4269415	170	170	-1	CD020691	177998	+1
																					CD630_36570	4269415	170	170	-1	CD020695	4153422	-1
																					CD630_36570	4269415	170	170	-1	CD020696	4076032	-1
																					CD630_36570	4269415	170	170	-1	CD020697	35981	+1
																					CD630_36570	4269415	170	170	-1	CD020700	4031471	-1
																					CD630_36570	4269415	170	170	-1	CD020705	144454	-1
																					CD630_36570	4269415	170	170	-1	CD020707	155633	+1
																					CD630_36570	4269415	170	170	-1	CD020709	4070349	-1
																					CD630_36570	4269415	170	170	-1	CD020710	4182626	-1
																					CD630_36570	4269415	170	170	-1	CD020711	4153455	-1
																					CD630_36570	4269415	170	170	-1	CD020911	4111252	-1
																					CD630_36570	4269415	170	170	-1	CD020916	4157953	-1
																					CD630_36570	4269415	170	170	-1	CD020922	4070442	-1
																					CD630_36570	4269415	170	170	-1	CD021018	4214563	-1
																					CD630_36570	4269415	170	170	-1	CD021022	4160140	-1
																					CD630_36570	4269415	170	170	-1	CD021024	41812	+1
																					CD630_36570	4269415	170	170	-1	CD021025	509471	+1
																					CD630_36570	4269415	170	170	-1	CD021026	4087447	-1
																					CD630_36570	4269415	170	170	-1	CD022456	4294627	-1
																					CD630_36570	4269415	170	170	-1	CD022457	4315518	-1
																					CD630_36590	4271878	200	200	-1	CD020265	4154179	-1
																					CD630_36590	4271878	200	200	-1	CD020266	4062123	-1
																					CD630_36590	4271878	200	200	-1	CD020472	4249019	-1
																					CD630_36590	4271878	200	200	-1	CD020474	4089716	-1
																					CD630_36590	4271878	200	200	-1	CD020475	4200952	-1
																					CD630_36590	4271878	200	200	-1	CD020476	4084768	-1
																					CD630_36590	4271878	200	200	-1	CD020477	3987122	-1
																					CD630_36590	4271878	200	200	-1	CD020478	4062096	-1
																					CD630_36590	4271878	200	200	-1	CD020479	4019849	-1
																					CD630_36590	4271878	200	200	-1	CD020481	177086	+1
																					CD630_36590	4271878	200	200	-1	CD020482	4163883	-1
																					CD630_36590	4271878	200	200	-1	CD020483	4284048	-1
																					CD630_36590	4271878	200	200	-1	CD020485	53380	+1
																					CD630_36590	4271878	200	200	-1	CD020486	4153305	-1
																					CD630_36590	4271878	200	200	-1	CD020688	35931	+1
																					CD630_36590	4271878	200	200	-1	CD020690	176838	+1
																					CD630_36590	4271878	200	200	-1	CD020691	175535	+1
																					CD630_36590	4271878	200	200	-1	CD020695	4155885	-1
																					CD630_36590	4271878	200	200	-1	CD020696	4078495	-1
																					CD630_36590	4271878	200	200	-1	CD020697	33518	+1
																					CD630_36590	4271878	200	200	-1	CD020700	4033934	-1
																					CD630_36590	4271878	200	200	-1	CD020705	146917	-1
																					CD630_36590	4271878	200	200	-1	CD020707	153170	+1
																					CD630_36590	4271878	200	200	-1	CD020709	4072812	-1
																					CD630_36590	4271878	200	200	-1	CD020710	4185089	-1
																					CD630_36590	4271878	200	200	-1	CD020711	4155918	-1
																					CD630_36590	4271878	200	200	-1	CD020911	4113715	-1
																					CD630_36590	4271878	200	200	-1	CD020916	4160416	-1
																					CD630_36590	4271878	200	200	-1	CD020922	4072905	-1
																					CD630_36590	4271878	200	200	-1	CD021018	4217026	-1
																					CD630_36590	4271878	200	200	-1	CD021022	4162603	-1
																					CD630_36590	4271878	200	200	-1	CD021024	39349	+1
																					CD630_36590	4271878	200	200	-1	CD021025	507008	+1
																					CD630_36590	4271878	200	200	-1	CD021026	4089910	-1
																					CD630_36590	4271878	200	200	-1	CD022456	4297090	-1
																					CD630_36590	4271878	200	200	-1	CD022457	4317981	-1
																					CD630_36610	4273173	7	10	-1	CD020265	4155474	-1
																					CD630_36610	4273173	7	10	-1	CD020266	4063418	-1
																					CD630_36610	4273173	7	10	-1	CD020472	4250314	-1
																					CD630_36610	4273173	7	10	-1	CD020474	4091011	-1
																					CD630_36610	4273173	7	10	-1	CD020475	4202247	-1
																					CD630_36610	4273173	7	10	-1	CD020476	4086063	-1
																					CD630_36610	4273173	7	10	-1	CD020477	3988417	-1
																					CD630_36610	4273173	7	10	-1	CD020478	4063391	-1
																					CD630_36610	4273173	7	10	-1	CD020479	4021144	-1
																					CD630_36610	4273173	7	10	-1	CD020481	175791	+1
																					CD630_36610	4273173	7	10	-1	CD020482	4165178	-1
																					CD630_36610	4273173	7	10	-1	CD020483	4285343	-1
																					CD630_36610	4273173	7	10	-1	CD020485	52085	+1
																					CD630_36610	4273173	7	10	-1	CD020486	4154600	-1
																					CD630_36610	4273173	7	10	-1	CD020688	34636	+1
																					CD630_36610	4273173	7	10	-1	CD020690	175543	+1
																					CD630_36610	4273173	7	10	-1	CD020691	174240	+1
																					CD630_36610	4273173	7	10	-1	CD020695	4157180	-1
																					CD630_36610	4273173	7	10	-1	CD020696	4079790	-1
																					CD630_36610	4273173	7	10	-1	CD020697	32223	+1
																					CD630_36610	4273173	7	10	-1	CD020700	4035229	-1
																					CD630_36610	4273173	7	10	-1	CD020705	148212	-1
																					CD630_36610	4273173	7	10	-1	CD020707	151875	+1
																					CD630_36610	4273173	7	10	-1	CD020709	4074107	-1
																					CD630_36610	4273173	7	10	-1	CD020710	4186384	-1
																					CD630_36610	4273173	7	10	-1	CD020711	4157213	-1
																					CD630_36610	4273173	7	10	-1	CD020911	4115010	-1
																					CD630_36610	4273173	7	10	-1	CD020916	4161711	-1
																					CD630_36610	4273173	7	10	-1	CD020922	4074200	-1
																					CD630_36610	4273173	7	10	-1	CD021018	4218321	-1
																					CD630_36610	4273173	7	10	-1	CD021022	4163898	-1
																					CD630_36610	4273173	7	10	-1	CD021024	38054	+1
																					CD630_36610	4273173	7	10	-1	CD021025	505713	+1
																					CD630_36610	4273173	7	10	-1	CD021026	4091205	-1
																					CD630_36610	4273173	7	10	-1	CD022456	4298385	-1
																					CD630_36610	4273173	7	10	-1	CD022457	4319276	-1
																					CD630_36630	4274311	60	77	-1	CD020265	4156612	-1
																					CD630_36630	4274311	60	77	-1	CD020266	4064556	-1
																					CD630_36630	4274311	60	77	-1	CD020472	4251452	-1
																					CD630_36630	4274311	60	77	-1	CD020474	4092149	-1
																					CD630_36630	4274311	60	77	-1	CD020475	4203385	-1
																					CD630_36630	4274311	60	77	-1	CD020476	4087201	-1
																					CD630_36630	4274311	60	77	-1	CD020477	3989555	-1
																					CD630_36630	4274311	60	77	-1	CD020478	4064529	-1
																					CD630_36630	4274311	60	77	-1	CD020479	4022282	-1
																					CD630_36630	4274311	60	77	-1	CD020481	174653	+1
																					CD630_36630	4274311	60	77	-1	CD020482	4166316	-1
																					CD630_36630	4274311	60	77	-1	CD020483	4286481	-1
																					CD630_36630	4274311	60	77	-1	CD020485	50947	+1
																					CD630_36630	4274311	60	77	-1	CD020486	4155738	-1
																					CD630_36630	4274311	60	77	-1	CD020688	33498	+1
																					CD630_36630	4274311	60	77	-1	CD020690	174405	+1
																					CD630_36630	4274311	60	77	-1	CD020691	173102	+1
																					CD630_36630	4274311	60	77	-1	CD020695	4158318	-1
																					CD630_36630	4274311	60	77	-1	CD020696	4080928	-1
																					CD630_36630	4274311	60	77	-1	CD020697	31085	+1
																					CD630_36630	4274311	60	77	-1	CD020700	4036367	-1
																					CD630_36630	4274311	60	77	-1	CD020705	149350	-1
																					CD630_36630	4274311	60	77	-1	CD020707	150737	+1
																					CD630_36630	4274311	60	77	-1	CD020709	4075245	-1
																					CD630_36630	4274311	60	77	-1	CD020710	4187522	-1
																					CD630_36630	4274311	60	77	-1	CD020711	4158351	-1
																					CD630_36630	4274311	60	77	-1	CD020911	4116147	-1
																					CD630_36630	4274311	60	77	-1	CD020916	4162849	-1
																					CD630_36630	4274311	60	77	-1	CD020922	4075338	-1
																					CD630_36630	4274311	60	77	-1	CD021018	4219459	-1
																					CD630_36630	4274311	60	77	-1	CD021022	4165036	-1
																					CD630_36630	4274311	60	77	-1	CD021024	36916	+1
																					CD630_36630	4274311	60	77	-1	CD021025	504575	+1
																					CD630_36630	4274311	60	77	-1	CD021026	4092343	-1
																					CD630_36630	4274311	60	77	-1	CD022456	4299523	-1
																					CD630_36630	4274311	60	77	-1	CD022457	4320414	-1
																					CD630_36660	4276286	85	85	-1	CD020265	4158588	-1
																					CD630_36660	4276286	85	85	-1	CD020266	4066532	-1
																					CD630_36660	4276286	85	85	-1	CD020472	4253428	-1
																					CD630_36660	4276286	85	85	-1	CD020474	4094125	-1
																					CD630_36660	4276286	85	85	-1	CD020475	4205361	-1
																					CD630_36660	4276286	85	85	-1	CD020476	4089177	-1
																					CD630_36660	4276286	85	85	-1	CD020477	3991531	-1
																					CD630_36660	4276286	85	85	-1	CD020478	4066505	-1
																					CD630_36660	4276286	85	85	-1	CD020479	4024258	-1
																					CD630_36660	4276286	85	85	-1	CD020481	172677	+1
																					CD630_36660	4276286	85	85	-1	CD020482	4168292	-1
																					CD630_36660	4276286	85	85	-1	CD020483	4288457	-1
																					CD630_36660	4276286	85	85	-1	CD020485	48971	+1
																					CD630_36660	4276286	85	85	-1	CD020486	4157714	-1
																					CD630_36660	4276286	85	85	-1	CD020688	31522	+1
																					CD630_36660	4276286	85	85	-1	CD020690	172429	+1
																					CD630_36660	4276286	85	85	-1	CD020691	171126	+1
																					CD630_36660	4276286	85	85	-1	CD020695	4160294	-1
																					CD630_36660	4276286	85	85	-1	CD020696	4082904	-1
																					CD630_36660	4276286	85	85	-1	CD020697	29109	+1
																					CD630_36660	4276286	85	85	-1	CD020700	4038343	-1
																					CD630_36660	4276286	85	85	-1	CD020705	151326	-1
																					CD630_36660	4276286	85	85	-1	CD020707	148761	+1
																					CD630_36660	4276286	85	85	-1	CD020709	4077221	-1
																					CD630_36660	4276286	85	85	-1	CD020710	4189498	-1
																					CD630_36660	4276286	85	85	-1	CD020711	4160327	-1
																					CD630_36660	4276286	85	85	-1	CD020911	4118123	-1
																					CD630_36660	4276286	85	85	-1	CD020916	4164825	-1
																					CD630_36660	4276286	85	85	-1	CD020922	4077314	-1
																					CD630_36660	4276286	85	85	-1	CD021018	4221435	-1
																					CD630_36660	4276286	85	85	-1	CD021022	4167012	-1
																					CD630_36660	4276286	85	85	-1	CD021024	34940	+1
																					CD630_36660	4276286	85	85	-1	CD021025	502599	+1
																					CD630_36660	4276286	85	85	-1	CD021026	4094319	-1
																					CD630_36660	4276286	85	85	-1	CD022456	4301499	-1
																					CD630_36660	4276286	85	85	-1	CD022457	4322389	-1
																					CD630_36680	4278358	25	50	-1	CD020265	4160660	-1
																					CD630_36680	4278358	25	50	-1	CD020266	4068604	-1
																					CD630_36680	4278358	25	50	-1	CD020472	4255500	-1
																					CD630_36680	4278358	25	50	-1	CD020474	4096197	-1
																					CD630_36680	4278358	25	50	-1	CD020475	4207433	-1
																					CD630_36680	4278358	25	50	-1	CD020476	4091249	-1
																					CD630_36680	4278358	25	50	-1	CD020477	3993603	-1
																					CD630_36680	4278358	25	50	-1	CD020478	4068577	-1
																					CD630_36680	4278358	25	50	-1	CD020479	4026330	-1
																					CD630_36680	4278358	25	50	-1	CD020481	170605	+1
																					CD630_36680	4278358	25	50	-1	CD020482	4170364	-1
																					CD630_36680	4278358	25	50	-1	CD020483	4290529	-1
																					CD630_36680	4278358	25	50	-1	CD020485	46899	+1
																					CD630_36680	4278358	25	50	-1	CD020486	4159786	-1
																					CD630_36680	4278358	25	50	-1	CD020688	29450	+1
																					CD630_36680	4278358	25	50	-1	CD020690	170357	+1
																					CD630_36680	4278358	25	50	-1	CD020691	169054	+1
																					CD630_36680	4278358	25	50	-1	CD020695	4162366	-1
																					CD630_36680	4278358	25	50	-1	CD020696	4084976	-1
																					CD630_36680	4278358	25	50	-1	CD020697	27037	+1
																					CD630_36680	4278358	25	50	-1	CD020700	4040415	-1
																					CD630_36680	4278358	25	50	-1	CD020705	153398	-1
																					CD630_36680	4278358	25	50	-1	CD020707	146689	+1
																					CD630_36680	4278358	25	50	-1	CD020709	4079293	-1
																					CD630_36680	4278358	25	50	-1	CD020710	4191570	-1
																					CD630_36680	4278358	25	50	-1	CD020711	4162399	-1
																					CD630_36680	4278358	25	50	-1	CD020911	4120195	-1
																					CD630_36680	4278358	25	50	-1	CD020916	4166897	-1
																					CD630_36680	4278358	25	50	-1	CD020922	4079386	-1
																					CD630_36680	4278358	25	50	-1	CD021018	4223507	-1
																					CD630_36680	4278358	25	50	-1	CD021022	4169084	-1
																					CD630_36680	4278358	25	50	-1	CD021024	32868	+1
																					CD630_36680	4278358	25	50	-1	CD021025	500527	+1
																					CD630_36680	4278358	25	50	-1	CD021026	4096391	-1
																					CD630_36680	4278358	25	50	-1	CD022456	4303571	-1
																					CD630_36680	4278358	25	50	-1	CD022457	4324461	-1
																					CD630_36690	4278618	-30	-23	+1	CD020265	4160919	+1
																					CD630_36690	4278618	-30	-23	+1	CD020266	4068863	+1
																					CD630_36690	4278618	-30	-23	+1	CD020472	4255759	+1
																					CD630_36690	4278618	-30	-23	+1	CD020474	4096456	+1
																					CD630_36690	4278618	-30	-23	+1	CD020475	4207692	+1
																					CD630_36690	4278618	-30	-23	+1	CD020476	4091508	+1
																					CD630_36690	4278618	-30	-23	+1	CD020477	3993862	+1
																					CD630_36690	4278618	-30	-23	+1	CD020478	4068836	+1
																					CD630_36690	4278618	-30	-23	+1	CD020479	4026589	+1
																					CD630_36690	4278618	-30	-23	+1	CD020481	170346	-1
																					CD630_36690	4278618	-30	-23	+1	CD020482	4170623	+1
																					CD630_36690	4278618	-30	-23	+1	CD020483	4290788	+1
																					CD630_36690	4278618	-30	-23	+1	CD020485	46640	-1
																					CD630_36690	4278618	-30	-23	+1	CD020486	4160045	+1
																					CD630_36690	4278618	-30	-23	+1	CD020688	29191	-1
																					CD630_36690	4278618	-30	-23	+1	CD020690	170098	-1
																					CD630_36690	4278618	-30	-23	+1	CD020691	168795	-1
																					CD630_36690	4278618	-30	-23	+1	CD020695	4162625	+1
																					CD630_36690	4278618	-30	-23	+1	CD020696	4085235	+1
																					CD630_36690	4278618	-30	-23	+1	CD020697	26778	-1
																					CD630_36690	4278618	-30	-23	+1	CD020700	4040674	+1
																					CD630_36690	4278618	-30	-23	+1	CD020705	153657	+1
																					CD630_36690	4278618	-30	-23	+1	CD020707	146430	-1
																					CD630_36690	4278618	-30	-23	+1	CD020709	4079552	+1
																					CD630_36690	4278618	-30	-23	+1	CD020710	4191829	+1
																					CD630_36690	4278618	-30	-23	+1	CD020711	4162658	+1
																					CD630_36690	4278618	-30	-23	+1	CD020911	4120454	+1
																					CD630_36690	4278618	-30	-23	+1	CD020916	4167156	+1
																					CD630_36690	4278618	-30	-23	+1	CD020922	4079645	+1
																					CD630_36690	4278618	-30	-23	+1	CD021018	4223766	+1
																					CD630_36690	4278618	-30	-23	+1	CD021022	4169343	+1
																					CD630_36690	4278618	-30	-23	+1	CD021024	32609	-1
																					CD630_36690	4278618	-30	-23	+1	CD021025	500268	-1
																					CD630_36690	4278618	-30	-23	+1	CD021026	4096650	+1
																					CD630_36690	4278618	-30	-23	+1	CD022456	4303830	+1
																					CD630_36690	4278618	-30	-23	+1	CD022457	4324720	+1
																					CD630_36700	4280469	139	139	-1	CD020265	4162771	-1
																					CD630_36700	4280469	139	139	-1	CD020266	4070715	-1
																					CD630_36700	4280469	139	139	-1	CD020472	4257611	-1
																					CD630_36700	4280469	139	139	-1	CD020474	4098308	-1
																					CD630_36700	4280469	139	139	-1	CD020475	4209544	-1
																					CD630_36700	4280469	139	139	-1	CD020476	4093360	-1
																					CD630_36700	4280469	139	139	-1	CD020477	3995714	-1
																					CD630_36700	4280469	139	139	-1	CD020478	4070688	-1
																					CD630_36700	4280469	139	139	-1	CD020479	4028441	-1
																					CD630_36700	4280469	139	139	-1	CD020481	168494	+1
																					CD630_36700	4280469	139	139	-1	CD020482	4172475	-1
																					CD630_36700	4280469	139	139	-1	CD020483	4292639	-1
																					CD630_36700	4280469	139	139	-1	CD020485	44788	+1
																					CD630_36700	4280469	139	139	-1	CD020486	4168502	-1
																					CD630_36700	4280469	139	139	-1	CD020688	27339	+1
																					CD630_36700	4280469	139	139	-1	CD020690	168246	+1
																					CD630_36700	4280469	139	139	-1	CD020691	166943	+1
																					CD630_36700	4280469	139	139	-1	CD020695	4164477	-1
																					CD630_36700	4280469	139	139	-1	CD020696	4087087	-1
																					CD630_36700	4280469	139	139	-1	CD020697	24926	+1
																					CD630_36700	4280469	139	139	-1	CD020700	4042526	-1
																					CD630_36700	4280469	139	139	-1	CD020705	155509	-1
																					CD630_36700	4280469	139	139	-1	CD020707	144578	+1
																					CD630_36700	4280469	139	139	-1	CD020709	4081403	-1
																					CD630_36700	4280469	139	139	-1	CD020710	4193681	-1
																					CD630_36700	4280469	139	139	-1	CD020711	4164510	-1
																					CD630_36700	4280469	139	139	-1	CD020911	4122305	-1
																					CD630_36700	4280469	139	139	-1	CD020916	4169008	-1
																					CD630_36700	4280469	139	139	-1	CD020922	4081496	-1
																					CD630_36700	4280469	139	139	-1	CD021018	4225617	-1
																					CD630_36700	4280469	139	139	-1	CD021022	4171195	-1
																					CD630_36700	4280469	139	139	-1	CD021024	30757	+1
																					CD630_36700	4280469	139	139	-1	CD021025	498417	+1
																					CD630_36700	4280469	139	139	-1	CD021026	4098502	-1
																					CD630_36700	4280469	139	139	-1	CD022456	4312289	-1
																					CD630_36700	4280469	139	139	-1	CD022457	4326572	-1
																					CD630_36710	4281365	132	132	-1	CD020265	4163667	-1
																					CD630_36710	4281365	132	132	-1	CD020266	4071611	-1
																					CD630_36710	4281365	132	132	-1	CD020472	4258507	-1
																					CD630_36710	4281365	132	132	-1	CD020474	4099204	-1
																					CD630_36710	4281365	132	132	-1	CD020475	4210440	-1
																					CD630_36710	4281365	132	132	-1	CD020476	4094256	-1
																					CD630_36710	4281365	132	132	-1	CD020477	3996610	-1
																					CD630_36710	4281365	132	132	-1	CD020478	4071584	-1
																					CD630_36710	4281365	132	132	-1	CD020479	4029337	-1
																					CD630_36710	4281365	132	132	-1	CD020481	167598	+1
																					CD630_36710	4281365	132	132	-1	CD020482	4173371	-1
																					CD630_36710	4281365	132	132	-1	CD020483	4293535	-1
																					CD630_36710	4281365	132	132	-1	CD020485	43892	+1
																					CD630_36710	4281365	132	132	-1	CD020486	4169398	-1
																					CD630_36710	4281365	132	132	-1	CD020688	26443	+1
																					CD630_36710	4281365	132	132	-1	CD020690	167350	+1
																					CD630_36710	4281365	132	132	-1	CD020691	166047	+1
																					CD630_36710	4281365	132	132	-1	CD020695	4165373	-1
																					CD630_36710	4281365	132	132	-1	CD020696	4087983	-1
																					CD630_36710	4281365	132	132	-1	CD020697	24030	+1
																					CD630_36710	4281365	132	132	-1	CD020700	4043422	-1
																					CD630_36710	4281365	132	132	-1	CD020705	156405	-1
																					CD630_36710	4281365	132	132	-1	CD020707	143682	+1
																					CD630_36710	4281365	132	132	-1	CD020709	4082299	-1
																					CD630_36710	4281365	132	132	-1	CD020710	4194577	-1
																					CD630_36710	4281365	132	132	-1	CD020711	4165406	-1
																					CD630_36710	4281365	132	132	-1	CD020911	4123201	-1
																					CD630_36710	4281365	132	132	-1	CD020916	4169904	-1
																					CD630_36710	4281365	132	132	-1	CD020922	4082392	-1
																					CD630_36710	4281365	132	132	-1	CD021018	4226513	-1
																					CD630_36710	4281365	132	132	-1	CD021022	4172091	-1
																					CD630_36710	4281365	132	132	-1	CD021024	29861	+1
																					CD630_36710	4281365	132	132	-1	CD021025	497521	+1
																					CD630_36710	4281365	132	132	-1	CD021026	4099398	-1
																					CD630_36710	4281365	132	132	-1	CD022456	4313185	-1
																					CD630_36710	4281365	132	132	-1	CD022457	4327468	-1
																					CD630_36720	4282140	138	147	-1	CD020265	4164442	-1
																					CD630_36720	4282140	138	147	-1	CD020266	4072386	-1
																					CD630_36720	4282140	138	147	-1	CD020472	4259282	-1
																					CD630_36720	4282140	138	147	-1	CD020474	4099979	-1
																					CD630_36720	4282140	138	147	-1	CD020475	4211215	-1
																					CD630_36720	4282140	138	147	-1	CD020476	4095031	-1
																					CD630_36720	4282140	138	147	-1	CD020477	3997385	-1
																					CD630_36720	4282140	138	147	-1	CD020478	4072359	-1
																					CD630_36720	4282140	138	147	-1	CD020479	4030112	-1
																					CD630_36720	4282140	138	147	-1	CD020481	166823	+1
																					CD630_36720	4282140	138	147	-1	CD020482	4174146	-1
																					CD630_36720	4282140	138	147	-1	CD020483	4294310	-1
																					CD630_36720	4282140	138	147	-1	CD020485	43117	+1
																					CD630_36720	4282140	138	147	-1	CD020486	4170173	-1
																					CD630_36720	4282140	138	147	-1	CD020688	25668	+1
																					CD630_36720	4282140	138	147	-1	CD020690	166575	+1
																					CD630_36720	4282140	138	147	-1	CD020691	165272	+1
																					CD630_36720	4282140	138	147	-1	CD020695	4166148	-1
																					CD630_36720	4282140	138	147	-1	CD020696	4088758	-1
																					CD630_36720	4282140	138	147	-1	CD020697	23255	+1
																					CD630_36720	4282140	138	147	-1	CD020700	4044197	-1
																					CD630_36720	4282140	138	147	-1	CD020705	157180	-1
																					CD630_36720	4282140	138	147	-1	CD020707	142907	+1
																					CD630_36720	4282140	138	147	-1	CD020709	4083074	-1
																					CD630_36720	4282140	138	147	-1	CD020710	4195352	-1
																					CD630_36720	4282140	138	147	-1	CD020711	4166181	-1
																					CD630_36720	4282140	138	147	-1	CD020911	4123976	-1
																					CD630_36720	4282140	138	147	-1	CD020916	4170679	-1
																					CD630_36720	4282140	138	147	-1	CD020922	4083167	-1
																					CD630_36720	4282140	138	147	-1	CD021018	4227288	-1
																					CD630_36720	4282140	138	147	-1	CD021022	4172866	-1
																					CD630_36720	4282140	138	147	-1	CD021024	29086	+1
																					CD630_36720	4282140	138	147	-1	CD021025	496746	+1
																					CD630_36720	4282140	138	147	-1	CD021026	4100173	-1
																					CD630_36720	4282140	138	147	-1	CD022456	4313960	-1
																					CD630_36720	4282140	138	147	-1	CD022457	4328243	-1
																					CD630_36730	4283060	26	67	-1	CD020265	4165362	-1
																					CD630_36730	4283060	26	67	-1	CD020266	4073306	-1
																					CD630_36730	4283060	26	67	-1	CD020472	4260202	-1
																					CD630_36730	4283060	26	67	-1	CD020474	4100899	-1
																					CD630_36730	4283060	26	67	-1	CD020475	4212134	-1
																					CD630_36730	4283060	26	67	-1	CD020476	4095951	-1
																					CD630_36730	4283060	26	67	-1	CD020477	3998305	-1
																					CD630_36730	4283060	26	67	-1	CD020478	4073279	-1
																					CD630_36730	4283060	26	67	-1	CD020479	4031032	-1
																					CD630_36730	4283060	26	67	-1	CD020481	165903	+1
																					CD630_36730	4283060	26	67	-1	CD020482	4175066	-1
																					CD630_36730	4283060	26	67	-1	CD020483	4295230	-1
																					CD630_36730	4283060	26	67	-1	CD020485	42197	+1
																					CD630_36730	4283060	26	67	-1	CD020486	4171093	-1
																					CD630_36730	4283060	26	67	-1	CD020688	24748	+1
																					CD630_36730	4283060	26	67	-1	CD020690	165655	+1
																					CD630_36730	4283060	26	67	-1	CD020691	164352	+1
																					CD630_36730	4283060	26	67	-1	CD020695	4167068	-1
																					CD630_36730	4283060	26	67	-1	CD020696	4089678	-1
																					CD630_36730	4283060	26	67	-1	CD020697	22335	+1
																					CD630_36730	4283060	26	67	-1	CD020700	4045117	-1
																					CD630_36730	4283060	26	67	-1	CD020705	158100	-1
																					CD630_36730	4283060	26	67	-1	CD020707	141987	+1
																					CD630_36730	4283060	26	67	-1	CD020709	4083994	-1
																					CD630_36730	4283060	26	67	-1	CD020710	4196272	-1
																					CD630_36730	4283060	26	67	-1	CD020711	4167101	-1
																					CD630_36730	4283060	26	67	-1	CD020911	4124896	-1
																					CD630_36730	4283060	26	67	-1	CD020916	4171599	-1
																					CD630_36730	4283060	26	67	-1	CD020922	4084087	-1
																					CD630_36730	4283060	26	67	-1	CD021018	4228208	-1
																					CD630_36730	4283060	26	67	-1	CD021022	4173786	-1
																					CD630_36730	4283060	26	67	-1	CD021024	28166	+1
																					CD630_36730	4283060	26	67	-1	CD021025	495826	+1
																					CD630_36730	4283060	26	67	-1	CD021026	4101093	-1
																					CD630_36730	4283060	26	67	-1	CD022456	4314879	-1
																					CD630_36730	4283060	26	67	-1	CD022457	4329163	-1
																					CD630_36750	4285829	131	150	-1	CD020265	4168144	-1
																					CD630_36750	4285829	131	150	-1	CD020266	4076076	-1
																					CD630_36750	4285829	131	150	-1	CD020472	4262972	-1
																					CD630_36750	4285829	131	150	-1	CD020474	4103681	-1
																					CD630_36750	4285829	131	150	-1	CD020475	4214916	-1
																					CD630_36750	4285829	131	150	-1	CD020476	4098721	-1
																					CD630_36750	4285829	131	150	-1	CD020477	4001075	-1
																					CD630_36750	4285829	131	150	-1	CD020478	4076049	-1
																					CD630_36750	4285829	131	150	-1	CD020479	4033802	-1
																					CD630_36750	4285829	131	150	-1	CD020481	163121	+1
																					CD630_36750	4285829	131	150	-1	CD020482	4177848	-1
																					CD630_36750	4285829	131	150	-1	CD020483	4298000	-1
																					CD630_36750	4285829	131	150	-1	CD020485	39427	+1
																					CD630_36750	4285829	131	150	-1	CD020486	4173863	-1
																					CD630_36750	4285829	131	150	-1	CD020688	21966	+1
																					CD630_36750	4285829	131	150	-1	CD020690	162885	+1
																					CD630_36750	4285829	131	150	-1	CD020691	161582	+1
																					CD630_36750	4285829	131	150	-1	CD020695	4169850	-1
																					CD630_36750	4285829	131	150	-1	CD020696	4092460	-1
																					CD630_36750	4285829	131	150	-1	CD020697	19553	+1
																					CD630_36750	4285829	131	150	-1	CD020700	4047887	-1
																					CD630_36750	4285829	131	150	-1	CD020705	160882	-1
																					CD630_36750	4285829	131	150	-1	CD020707	139217	+1
																					CD630_36750	4285829	131	150	-1	CD020709	4086764	-1
																					CD630_36750	4285829	131	150	-1	CD020710	4199054	-1
																					CD630_36750	4285829	131	150	-1	CD020711	4169883	-1
																					CD630_36750	4285829	131	150	-1	CD020911	4127666	-1
																					CD630_36750	4285829	131	150	-1	CD020916	4174369	-1
																					CD630_36750	4285829	131	150	-1	CD020922	4086857	-1
																					CD630_36750	4285829	131	150	-1	CD021018	4230978	-1
																					CD630_36750	4285829	131	150	-1	CD021022	4176556	-1
																					CD630_36750	4285829	131	150	-1	CD021024	25396	+1
																					CD630_36750	4285829	131	150	-1	CD021025	493056	+1
																					CD630_36750	4285829	131	150	-1	CD021026	4103875	-1
																					CD630_36750	4285829	131	150	-1	CD022456	4317649	-1
																					CD630_36750	4285829	131	150	-1	CD022457	4331933	-1
																					CD630_36760	4287303	0	0	-1	CD020265	4169618	-1
																					CD630_36760	4287303	0	0	-1	CD020266	4077550	-1
																					CD630_36760	4287303	0	0	-1	CD020472	4264446	-1
																					CD630_36760	4287303	0	0	-1	CD020474	4105155	-1
																					CD630_36760	4287303	0	0	-1	CD020475	4216390	-1
																					CD630_36760	4287303	0	0	-1	CD020476	4100195	-1
																					CD630_36760	4287303	0	0	-1	CD020477	4002549	-1
																					CD630_36760	4287303	0	0	-1	CD020478	4077523	-1
																					CD630_36760	4287303	0	0	-1	CD020479	4035276	-1
																					CD630_36760	4287303	0	0	-1	CD020481	161647	+1
																					CD630_36760	4287303	0	0	-1	CD020482	4179322	-1
																					CD630_36760	4287303	0	0	-1	CD020483	4299474	-1
																					CD630_36760	4287303	0	0	-1	CD020485	37953	+1
																					CD630_36760	4287303	0	0	-1	CD020486	4175337	-1
																					CD630_36760	4287303	0	0	-1	CD020688	20492	+1
																					CD630_36760	4287303	0	0	-1	CD020690	161411	+1
																					CD630_36760	4287303	0	0	-1	CD020691	160108	+1
																					CD630_36760	4287303	0	0	-1	CD020695	4171324	-1
																					CD630_36760	4287303	0	0	-1	CD020696	4093934	-1
																					CD630_36760	4287303	0	0	-1	CD020697	18079	+1
																					CD630_36760	4287303	0	0	-1	CD020700	4049361	-1
																					CD630_36760	4287303	0	0	-1	CD020705	162356	-1
																					CD630_36760	4287303	0	0	-1	CD020707	137743	+1
																					CD630_36760	4287303	0	0	-1	CD020709	4088238	-1
																					CD630_36760	4287303	0	0	-1	CD020710	4200528	-1
																					CD630_36760	4287303	0	0	-1	CD020711	4171357	-1
																					CD630_36760	4287303	0	0	-1	CD020911	4129140	-1
																					CD630_36760	4287303	0	0	-1	CD020916	4175843	-1
																					CD630_36760	4287303	0	0	-1	CD020922	4088331	-1
																					CD630_36760	4287303	0	0	-1	CD021018	4232452	-1
																					CD630_36760	4287303	0	0	-1	CD021022	4178030	-1
																					CD630_36760	4287303	0	0	-1	CD021024	23922	+1
																					CD630_36760	4287303	0	0	-1	CD021025	491582	+1
																					CD630_36760	4287303	0	0	-1	CD021026	4105349	-1
																					CD630_36760	4287303	0	0	-1	CD022456	4319123	-1
																					CD630_36760	4287303	0	0	-1	CD022457	4333407	-1
																					CD630_36781	4288937	56	105	-1	CD020265	4171318	-1
																					CD630_36781	4288937	56	105	-1	CD020266	4079250	-1
																					CD630_36781	4288937	56	105	-1	CD020472	4266146	-1
																					CD630_36781	4288937	56	105	-1	CD020474	4106855	-1
																					CD630_36781	4288937	56	105	-1	CD020475	4218090	-1
																					CD630_36781	4288937	56	105	-1	CD020476	4101895	-1
																					CD630_36781	4288937	56	105	-1	CD020477	4004249	-1
																					CD630_36781	4288937	56	105	-1	CD020478	4079223	-1
																					CD630_36781	4288937	56	105	-1	CD020479	4036976	-1
																					CD630_36781	4288937	56	105	-1	CD020481	159947	+1
																					CD630_36781	4288937	56	105	-1	CD020482	4181022	-1
																					CD630_36781	4288937	56	105	-1	CD020483	4301174	-1
																					CD630_36781	4288937	56	105	-1	CD020485	36253	+1
																					CD630_36781	4288937	56	105	-1	CD020486	4177037	-1
																					CD630_36781	4288937	56	105	-1	CD020688	18792	+1
																					CD630_36781	4288937	56	105	-1	CD020690	159711	+1
																					CD630_36781	4288937	56	105	-1	CD020691	158408	+1
																					CD630_36781	4288937	56	105	-1	CD020695	4173024	-1
																					CD630_36781	4288937	56	105	-1	CD020696	4095634	-1
																					CD630_36781	4288937	56	105	-1	CD020697	16379	+1
																					CD630_36781	4288937	56	105	-1	CD020700	4051061	-1
																					CD630_36781	4288937	56	105	-1	CD020705	164056	-1
																					CD630_36781	4288937	56	105	-1	CD020707	136043	+1
																					CD630_36781	4288937	56	105	-1	CD020709	4089938	-1
																					CD630_36781	4288937	56	105	-1	CD020710	4202228	-1
																					CD630_36781	4288937	56	105	-1	CD020711	4173057	-1
																					CD630_36781	4288937	56	105	-1	CD020911	4130840	-1
																					CD630_36781	4288937	56	105	-1	CD020916	4177543	-1
																					CD630_36781	4288937	56	105	-1	CD020922	4090031	-1
																					CD630_36781	4288937	56	105	-1	CD021018	4234152	-1
																					CD630_36781	4288937	56	105	-1	CD021022	4179730	-1
																					CD630_36781	4288937	56	105	-1	CD021024	22222	+1
																					CD630_36781	4288937	56	105	-1	CD021025	489882	+1
																					CD630_36781	4288937	56	105	-1	CD021026	4107049	-1
																					CD630_36781	4288937	56	105	-1	CD022456	4320823	-1
																					CD630_36781	4288937	56	105	-1	CD022457	4335107	-1
																					CD630_36800	4289594	50	142	-1	CD020265	4171909	-1
																					CD630_36800	4289594	50	142	-1	CD020266	4079841	-1
																					CD630_36800	4289594	50	142	-1	CD020472	4266737	-1
																					CD630_36800	4289594	50	142	-1	CD020474	4107446	-1
																					CD630_36800	4289594	50	142	-1	CD020475	4218681	-1
																					CD630_36800	4289594	50	142	-1	CD020476	4102486	-1
																					CD630_36800	4289594	50	142	-1	CD020477	4004840	-1
																					CD630_36800	4289594	50	142	-1	CD020478	4079814	-1
																					CD630_36800	4289594	50	142	-1	CD020479	4037567	-1
																					CD630_36800	4289594	50	142	-1	CD020481	159356	+1
																					CD630_36800	4289594	50	142	-1	CD020482	4181613	-1
																					CD630_36800	4289594	50	142	-1	CD020483	4301765	-1
																					CD630_36800	4289594	50	142	-1	CD020485	35662	+1
																					CD630_36800	4289594	50	142	-1	CD020486	4177628	-1
																					CD630_36800	4289594	50	142	-1	CD020688	18201	+1
																					CD630_36800	4289594	50	142	-1	CD020690	159120	+1
																					CD630_36800	4289594	50	142	-1	CD020691	157817	+1
																					CD630_36800	4289594	50	142	-1	CD020695	4173615	-1
																					CD630_36800	4289594	50	142	-1	CD020696	4096225	-1
																					CD630_36800	4289594	50	142	-1	CD020697	15788	+1
																					CD630_36800	4289594	50	142	-1	CD020700	4051652	-1
																					CD630_36800	4289594	50	142	-1	CD020705	164647	-1
																					CD630_36800	4289594	50	142	-1	CD020707	135452	+1
																					CD630_36800	4289594	50	142	-1	CD020709	4090529	-1
																					CD630_36800	4289594	50	142	-1	CD020710	4202819	-1
																					CD630_36800	4289594	50	142	-1	CD020711	4173648	-1
																					CD630_36800	4289594	50	142	-1	CD020911	4131431	-1
																					CD630_36800	4289594	50	142	-1	CD020916	4178134	-1
																					CD630_36800	4289594	50	142	-1	CD020922	4090622	-1
																					CD630_36800	4289594	50	142	-1	CD021018	4234743	-1
																					CD630_36800	4289594	50	142	-1	CD021022	4180321	-1
																					CD630_36800	4289594	50	142	-1	CD021024	21631	+1
																					CD630_36800	4289594	50	142	-1	CD021025	489291	+1
																					CD630_36800	4289594	50	142	-1	CD021026	4107640	-1
																					CD630_36800	4289594	50	142	-1	CD022456	4321414	-1
																					CD630_36800	4289594	50	142	-1	CD022457	4335698	-1
